# Condensin I folds the *C. elegans* genome

**DOI:** 10.1101/2022.06.14.495661

**Authors:** Moushumi Das, Jennifer I. Semple, Anja Haemmerli, Valeriia Volodkina, Janik Scotton, Todor Gitchev, Ahrmad Annan, Julie Campos, Cyril Statzer, Alexander Dakhovnik, Collin Y. Ewald, Julien Mozziconacci, Peter Meister

## Abstract

The Structural Maintenance of Chromosomes (SMC) complexes, cohesin and condensins, are named for their roles in separating and compacting chromosomes during meiosis and mitosis. Recent data from mammalian cells have revealed additional functions for cohesin, including folding the interphase genome into loops and domains. However, it remains unclear what determines genome folding in holocentric species. To address this question, we systematically and acutely inactivated each SMC complex. Surprisingly, we found that, in contrast to mammals, condensin I is the major long-range genome loop extruder, while cohesin only creates small loops. Specifically, loss of condensin I led to genome-wide decompaction, chromosome mixing, and the disappearance of topologically associating domain (TAD) structures, while reinforcing fine-scale epigenomic compartments. Strikingly, inactivating condensin I and its X-specific variant condensin I^DC^ from the X chromosomes revealed the existence of a third compartment that groups together a subset of previously characterized loading sites for condensin I^DC^ and binding sites for the X-targeting complex SDC. Although the inactivation of cohesin, condensin II, and condensin I/I^DC^ led to minor transcriptional changes for all autosomes, removing condensin I/I^DC^ from the X chromosome resulted in the up-regulation of X-linked genes. In conclusion, our findings describe a novel function for *C. elegans* condensin I/I^DC^ in organizing holocentric interphase chromosomes, which substitutes for the role played by cohesin in mammals.

## Supplementary file 1 for "Condensin I folds the *C. elegans* genome" (part 4 of 11)

### Sheet: dpy-26cs (condensin I IDC) (continued)
baseMean	log2FoldChange	lfcSE	pvalue	padj	wormbaseID	chr	start	end	strand	publicID	sequenceID	entrezID
3962.37	-0.297832	0.0516449	7.34e-10	1.51e-08	WBGene00011856	chrIV	9328973	9332521	-		T20D3.2	177760
581.576	0.334453	0.0590304	7.41e-10	1.52e-08	WBGene00017304	chrIII	5553489	5554934	-	nmad-1	F09F7.7	175765
281.776	-0.421844	0.07687	7.43e-10	1.52e-08	WBGene00021512	chrIV	1660112	1670294	+		Y41D4B.4	176976
1281.42	-0.245062	0.0415032	7.47e-10	1.53e-08	WBGene00004343	chrIII	9393730	9404541	+	rgr-1	C38C10.5	176320
179.466	0.468215	0.0844853	2.07e-09	1.57e-08	WBGene00016108	chrX	1233093	1238903	-		C25G6.3	182919
420.448	-0.304151	0.0530096	7.87e-10	1.61e-08	WBGene00019428	chrII	6456521	6471085	-	dgk-5	K06A1.6	174068
2332.14	0.241097	0.0408753	8.22e-10	1.67e-08	WBGene00007042	chrI	7495429	7503582	+	pbrm-1	C26C6.1	172504
1384.2	0.242979	0.0412253	8.21e-10	1.67e-08	WBGene00009158	chrI	9762364	9767873	-		F26E4.3	172827
674.488	0.252184	0.0437497	2.27e-09	1.72e-08	WBGene00010725	chrX	15613797	15616628	-	erv-46	K09E9.2	181652
19559.2	-0.239878	0.040713	8.69e-10	1.76e-08	WBGene00013025	chrV	14351207	14354422	+	vha-13	Y49A3A.2	3564970
5.89634	1.89609	0.329325	8.7e-10	1.76e-08	WBGene00194717	chrII	3219687	3220823	-		ZC239.22	13184240
6.75489	1.72995	0.301833	8.94e-10	1.81e-08	WBGene00016852	chrV	3081771	3083247	+	srt-7	C50H11.4	183694
600.911	-0.23224	0.0393442	9.07e-10	1.83e-08	WBGene00001151	chrIV	11854828	11856376	-	ech-2	F38H4.8	3564942
1185.47	-0.413984	0.0757913	9.17e-10	1.85e-08	WBGene00021595	chrII	15232947	15244933	+		Y46E12BL.2	266878
3206.51	-0.255144	0.0437067	9.6e-10	1.93e-08	WBGene00021857	chrIII	2314426	2326912	+	iffb-1	Y54F10BM.2	175353
281.613	-0.36892	0.0666418	9.72e-10	1.95e-08	WBGene00007464	chrII	9882728	9886449	-	algn-8	C08H9.3	174542
1.331	4.36806	1.03681	2.73e-09	2.05e-08	WBGene00007995	chrX	14180451	14181705	+		C37E2.3	183293
1459.61	-0.304707	0.053545	1.03e-09	2.06e-08	WBGene00017773	chrIII	5966413	5971517	+	dct-6	F25B5.1	175846
43.0206	0.705888	0.12692	2.75e-09	2.06e-08	WBGene00017400	chrX	8639373	8643472	-	stg-2	F12D9.1	184378
4375.79	-0.283669	0.0493565	1.04e-09	2.08e-08	WBGene00012896	chrII	12725459	12736910	-	snrp-200	Y46G5A.4	174901
6094.51	-0.256207	0.0440142	1.04e-09	2.08e-08	WBGene00002238	chrII	7070172	7072422	-	kars-1	T02G5.9	174159
509.98	0.389593	0.0707788	2.8e-09	2.1e-08	WBGene00008974	chrX	14970751	14974779	+	tbc-1	F20D1.2	181592
70.7831	0.572861	0.108369	1.08e-09	2.14e-08	WBGene00007675	chrV	17535586	17538373	-		C18D4.6	180155
38011.6	0.38036	0.0691085	2.94e-09	2.19e-08	WBGene00002280	chrX	16377600	16389371	-	let-2	F01G12.5	181708
1389.91	0.259553	0.0447398	1.11e-09	2.21e-08	WBGene00017016	chrV	8130388	8133331	+	snap-1	D1014.3	179193
787.886	0.32756	0.0587879	2.98e-09	2.22e-08	WBGene00003991	chrX	1079434	1080653	-	pfn-3	K03E6.6	180460
1364.91	0.425041	0.0776165	2.98e-09	2.22e-08	WBGene00020195	chrX	2610826	2615726	-		T03G6.3	180561
67.1718	0.494497	0.0901535	3.01e-09	2.24e-08	WBGene00010971	chrX	13567195	13569954	-		R01E6.7	187507
3205.95	-0.248107	0.0425869	1.15e-09	2.27e-08	WBGene00013606	chrV	16802872	16814957	+	cand-1	Y102A5A.1	180125
103.329	0.645621	0.11649	3.11e-09	2.3e-08	WBGene00016533	chrX	7896221	7897790	-		C39D10.6	183338
2866.58	-0.282164	0.0492254	1.17e-09	2.31e-08	WBGene00019259	chrIV	6757311	6762609	+		H34C03.2	177437
45529.5	0.359197	0.0651201	3.13e-09	2.32e-08	WBGene00002007	chrX	6089012	6102201	-	hsp-3	C15H9.6	180880
1986.77	0.309698	0.0553441	3.13e-09	2.32e-08	WBGene00004245	chrX	5841419	5845987	+	puf-9	W06B11.2	180850
18062.6	0.343281	0.0620069	3.16e-09	2.34e-08	WBGene00001000	chrX	8050476	8058220	-	dim-1	C18A11.7	181062
59.5763	0.588601	0.106613	3.19e-09	2.36e-08	WBGene00022810	chrX	8784534	8787072	+		ZK721.3	191416
506.956	0.356992	0.0647516	3.23e-09	2.38e-08	WBGene00018853	chrX	1035548	1037072	+	sec-22	F55A4.1	180456
102.207	0.511771	0.0934337	3.29e-09	2.43e-08	WBGene00003232	chrX	9968517	9976306	-	mgl-1	ZC506.4	191707
528.09	0.445876	0.0817168	3.3e-09	2.43e-08	WBGene00015790	chrX	3145565	3147929	+		C15C7.4	182633
519.585	0.3494	0.0633155	3.33e-09	2.45e-08	WBGene00019803	chrX	7556788	7559085	-		PDB1.1	181016
4101.61	-0.33588	0.0602787	1.25e-09	2.47e-08	WBGene00017657	chrV	9112333	9122180	+		F21C10.7	179292
105.709	0.652876	0.118246	3.5e-09	2.57e-08	WBGene00044304	chrX	2892444	2898356	-		F52B10.3	3565669
729.702	-0.226305	0.0386504	1.31e-09	2.58e-08	WBGene00303009	chrIV	9093840	9094468	-	mrpl-42	ZC410.10	NA
713.109	0.251193	0.0433607	1.33e-09	2.62e-08	WBGene00012193	chrI	12733287	12741275	-	vps-25	W02A11.2	173143
82.795	0.466704	0.0857104	3.58e-09	2.62e-08	WBGene00007939	chrX	11207250	11208994	-		C34F6.5	183215
1708.75	-0.202891	0.0343867	1.33e-09	2.62e-08	WBGene00000837	chrIII	13687269	13692683	+	cul-2	ZK520.4	176806
2938.47	-0.260096	0.045097	1.35e-09	2.65e-08	WBGene00015734	chrIII	6622571	6624979	-	copd-1	C13B9.3	175940
74.9786	0.605159	0.110078	3.76e-09	2.75e-08	WBGene00010554	chrX	14245591	14246623	-	mlc-6	K04C1.4	186979
1527.43	0.269853	0.0470929	1.44e-09	2.82e-08	WBGene00004138	chrV	12063432	12065391	-	pqn-53	R07B7.3	179656
6494.27	-0.236069	0.0405989	1.46e-09	2.85e-08	WBGene00015344	chrV	1042691	1048582	-	nra-4	C02E11.1	3565008
60.1758	0.590401	0.10766	3.93e-09	2.87e-08	WBGene00020196	chrX	5174369	5177506	+		T03G11.3	188032
44.1287	1.04761	0.204909	1.49e-09	2.91e-08	WBGene00010752	chrV	17264066	17264955	-		K10G4.3	187278
58.5915	0.554354	0.10595	1.54e-09	2.99e-08	WBGene00008051	chrII	8108939	8112163	-	lron-4	C41C4.3	183375
273.55	0.501718	0.0952621	1.58e-09	3.08e-08	WBGene00012767	chrIV	15025706	15037036	+	fcd-2	Y41E3.9	178418
1368.63	-0.207973	0.0354992	1.62e-09	3.14e-08	WBGene00009771	chrV	9783167	9786868	-		F46B6.6	179374
259.084	0.658509	0.128059	1.63e-09	3.14e-08	WBGene00018351	chrII	2422199	2425837	+		F42G2.2	259422
72.9016	0.791384	0.145661	4.33e-09	3.15e-08	WBGene00008588	chrX	11308701	11310285	-		F08G12.5	184211
3937.3	0.513002	0.0946299	4.51e-09	3.28e-08	WBGene00001863	chrX	9717565	9753764	+	him-4	F15G9.4	181187
494.504	-0.443149	0.0834442	1.71e-09	3.3e-08	WBGene00000236	chrI	6563629	6564451	-	bag-1	F57B10.11	172373
185.857	0.47632	0.0903412	1.73e-09	3.34e-08	WBGene00002997	chrII	3055752	3060211	+	lin-8	B0454.1	173652
730.301	0.291303	0.0516719	1.75e-09	3.36e-08	WBGene00011661	chrII	10385333	10388133	+	ztf-27	T09F3.1	188340
4.28657	1.90163	0.396189	4.69e-09	3.41e-08	WBGene00007521	chrX	9617219	9619237	+		C11E4.7	182517
282.979	0.382868	0.0706575	4.71e-09	3.42e-08	WBGene00019863	chrX	377118	380605	-		R04A9.3	187563
10.2367	1.47659	0.32677	4.76e-09	3.45e-08	WBGene00016724	chrX	1209400	1210851	+		C46H3.1	183519
331.857	0.378343	0.069804	4.78e-09	3.46e-08	WBGene00009233	chrX	14127872	14133525	+		F28H6.4	181522
727.096	-0.285766	0.0506206	1.83e-09	3.51e-08	WBGene00013680	chrI	14551866	14565853	-	rpom-1	Y105E8A.23	173317
1076.98	-0.328772	0.0595619	1.88e-09	3.6e-08	WBGene00010845	chrIII	10428329	10436400	-		M03C11.8	176462
2228.1	-0.266096	0.0467449	1.91e-09	3.65e-08	WBGene00009189	chrI	7725019	7727113	+		F27D4.4	172538
69.9608	0.587167	0.108074	5.15e-09	3.72e-08	WBGene00016037	chrX	4320863	4327331	+	dop-6	C24A8.1	180706
241.761	-0.333652	0.060663	1.95e-09	3.72e-08	WBGene00001616	chrV	8716495	8721036	+	glr-5	ZC196.7	179251
89.9927	0.857949	0.1611	5.23e-09	3.77e-08	WBGene00010520	chrX	13066974	13071220	-	cpx-2	K03A11.2	186917
31.2786	0.75086	0.138514	5.37e-09	3.86e-08	WBGene00018484	chrX	7548458	7551287	+		F46C8.1	185847
104.214	0.545877	0.101038	5.47e-09	3.94e-08	WBGene00007635	chrX	12536978	12551677	-	npr-4	C16D6.2	182684
804.676	-0.238395	0.0414574	2.07e-09	3.94e-08	WBGene00021425	chrIV	2333833	2349040	-	ppgn-1	Y38F2AR.7	177021
485.701	0.563682	0.109069	2.08e-09	3.96e-08	WBGene00017971	chrII	7256112	7258112	+		F32A5.8	353400
6236.74	0.420568	0.0792951	2.1e-09	3.99e-08	WBGene00019831	chrIII	5501861	5506400	+		R02F2.1	175757
5005.17	-0.317279	0.0573654	2.11e-09	4e-08	WBGene00004755	chrIV	11561986	11566194	-	sec-24.1	F12F6.6	178078
118255	-0.319099	0.05776	2.13e-09	4.02e-08	WBGene00006789	chrI	14855901	14863573	-	unc-54	F11C3.3	259839
16282.7	0.328288	0.0601816	5.78e-09	4.15e-08	WBGene00001502	chrX	11603708	11605451	-	ftt-2	F52D10.3	181348
17.2423	0.960616	0.187054	5.78e-09	4.15e-08	WBGene00015000	chrX	2270992	2274337	-		AH9.4	181811
1481.43	-0.260043	0.0458205	2.32e-09	4.38e-08	WBGene00011338	chrIV	11365605	11371836	-	sec-31	T01G1.3	178060
723.115	-0.251149	0.0440825	2.34e-09	4.41e-08	WBGene00018995	chrI	5754312	5760803	-	ccpp-1	F56H1.5	172241
326.45	-0.327475	0.0597399	2.38e-09	4.48e-08	WBGene00021392	chrV	6096197	6097093	+		Y38A10A.7	260224
1574.22	0.34117	0.0626947	2.43e-09	4.55e-08	WBGene00006720	chrI	10562020	10564914	+	ubc-25	F25H2.8	172941
2413.36	-0.213515	0.0369499	2.44e-09	4.57e-08	WBGene00022738	chrIII	7085197	7088043	-	fubl-2	ZK418.9	175989
450.609	0.329766	0.0602772	2.44e-09	4.57e-08	WBGene00007219	chrI	13402447	13404106	+	nlp-38	C01A2.7	173209
712.35	0.45662	0.0873233	2.45e-09	4.57e-08	WBGene00003758	chrIV	7642050	7643114	-	nlp-20	F45E4.8	177542
752.752	0.288487	0.0523433	6.46e-09	4.63e-08	WBGene00011106	chrX	10324163	10327456	-	acl-5	R07E3.5	181241
50.5865	0.684503	0.126632	6.54e-09	4.68e-08	WBGene00009623	chrX	10307872	10312185	+		F41E7.7	185625
2831.83	-0.288736	0.0517358	2.52e-09	4.7e-08	WBGene00020068	chrIII	6865207	6869896	-	cra-1	R13F6.10	175956
946.367	0.323864	0.0595453	6.61e-09	4.72e-08	WBGene00004089	chrX	12968944	12975722	-	ppk-3	VF11C1L.1	181428
4282.11	0.325934	0.0595862	2.61e-09	4.84e-08	WBGene00006833	chrI	3821917	3826518	+	unc-108	F53F10.4	171956
2159.02	0.345229	0.06374	2.64e-09	4.9e-08	WBGene00000898	chrIII	2994514	3040860	-	daf-2	Y55D5A.5	175410
5312.63	0.227247	0.0404269	6.9e-09	4.92e-08	WBGene00002190	chrX	5970641	5977854	-	kin-2	R07E4.6	180864
54.7109	0.648871	0.120262	6.9e-09	4.93e-08	WBGene00020657	chrX	16711681	16720670	+	lgc-53	T21F2.1	188702
507.641	0.495471	0.0958202	2.73e-09	5.05e-08	WBGene00012466	chrII	12042910	12049260	+	ippk-1	Y17G7B.13	189456
756.44	0.358577	0.0667559	7.13e-09	5.07e-08	WBGene00019871	chrX	8801558	8806120	-		R04E5.8	181127
2418.51	0.327822	0.0605175	7.19e-09	5.11e-08	WBGene00018024	chrX	3807458	3816429	+		F35A5.1	259699
50.9431	0.686871	0.137008	2.8e-09	5.18e-08	WBGene00017504	chrV	1601038	1604081	+		F16B4.2	178649
70.8452	1.44259	0.269468	2.81e-09	5.19e-08	WBGene00007660	chrI	13136390	13138544	-	pals-6	C17H1.7	182749
483.613	0.320349	0.0585674	2.85e-09	5.25e-08	WBGene00016955	chrIV	5695771	5703468	-	perm-5	C55C3.5	177348
1861.42	0.29623	0.0541626	7.51e-09	5.33e-08	WBGene00009674	chrX	10197706	10200407	+	nucb-1	F44A6.1	181230
1787.05	-0.488609	0.0946263	2.93e-09	5.38e-08	WBGene00020315	chrIII	6898014	6900605	+		T07E3.4	175961
12.4403	1.77458	0.322333	3.08e-09	5.65e-08	WBGene00007723	chrV	19421471	19426774	+		C25F9.2	182904
67.5827	-0.565001	0.110967	3.08e-09	5.65e-08	WBGene00008553	chrIV	12791171	12791685	+		F07C6.2	184137
131.021	0.458977	0.086625	8.01e-09	5.68e-08	WBGene00006922	chrX	11307356	11308400	+	vhl-1	F08G12.4	181321
1141.8	-0.376142	0.0708059	3.14e-09	5.74e-08	WBGene00018891	chrI	5649756	5653648	-		F55F8.3	172224
40.9335	0.680119	0.126764	8.12e-09	5.75e-08	WBGene00003757	chrX	10958727	10959253	+	nlp-19	K09C8.6	266950
1427.48	-0.440754	0.0847572	3.18e-09	5.8e-08	WBGene00020446	chrIV	7375147	7376635	+		T12B3.3	177509
100.473	0.416895	0.0796729	3.21e-09	5.84e-08	WBGene00006853	chrII	11281966	11283956	+	unc-130	C47G2.2	174721
279.062	0.451193	0.0870456	3.24e-09	5.9e-08	WBGene00011540	chrV	15417917	15419397	+		T06E6.10	188189
2426.89	-0.201291	0.034991	3.28e-09	5.96e-08	WBGene00006937	chrIII	11990161	11999595	+	wah-1	Y56A3A.32	176635
251.366	0.454017	0.0859704	8.78e-09	6.19e-08	WBGene00021044	chrX	1450768	1452306	+		W05H7.1	180482
752.412	-0.245328	0.0434427	3.42e-09	6.19e-08	WBGene00006061	chrI	9486556	9488229	-	stl-1	F30A10.5	172777
116.751	0.566098	0.111659	3.43e-09	6.21e-08	WBGene00019156	chrIV	5899575	5909652	-		H04M03.12	186690
1262.66	-0.201253	0.0350349	3.45e-09	6.23e-08	WBGene00016015	chrIII	6202614	6206360	-		C23G10.8	175878
4579	-0.280351	0.0505676	3.57e-09	6.44e-08	WBGene00002244	chrIII	2769352	2779054	-	laf-1	Y71H2AM.19	190611
2632.95	-0.343439	0.0640446	3.66e-09	6.59e-08	WBGene00020102	chrIII	3175339	3183645	+		R148.3	175423
12.6929	1.74573	0.31965	3.72e-09	6.68e-08	WBGene00007132	chrIII	4381739	4384141	+	pals-27	B0284.2	175567
204.919	0.347569	0.0649862	3.73e-09	6.69e-08	WBGene00021205	chrIV	4757177	4758840	-		Y17G9B.8	177246
23.657	1.15702	0.230594	3.84e-09	6.87e-08	WBGene00013856	chrIV	10728034	10729573	+		ZC168.2	191091
3580.89	-0.235827	0.0417538	3.9e-09	6.97e-08	WBGene00000223	chrIII	4491627	4499045	-	atf-7	C07G2.2	175587
129.285	-0.64042	0.128557	3.97e-09	7.08e-08	WBGene00022076	chrIV	2614200	2617147	+	daao-1	Y69A2AR.5	3565775
200.87	0.667687	0.134665	3.99e-09	7.11e-08	WBGene00011727	chrIV	11749154	11751076	+		T12A7.6	178109
1243.85	-0.502858	0.0988407	4.09e-09	7.26e-08	WBGene00012600	chrII	12672279	12677803	-		Y38E10A.22	189667
1761.94	-0.223772	0.0394885	4.12e-09	7.32e-08	WBGene00017065	chrI	6612188	6615990	-		D2092.4	172378
109.329	0.452936	0.0863081	1.05e-08	7.37e-08	WBGene00018523	chrX	7258116	7260377	-	lact-1	F46H5.8	185882
2248.39	-0.545092	0.107961	4.16e-09	7.37e-08	WBGene00017349	chrII	7101218	7105035	-	farl-11	F10E7.8	174165
50.2355	0.662431	0.124737	1.09e-08	7.6e-08	WBGene00016976	chrX	6645654	6651767	+		C56E10.3	183863
37.9833	0.630604	0.118965	1.12e-08	7.84e-08	WBGene00016619	chrX	2395283	2398827	+		C43H6.6	183425
124.693	0.395116	0.0758545	4.48e-09	7.92e-08	WBGene00017299	chrIII	5573994	5576684	+	molo-1	F09F7.1	184259
43.4782	0.646761	0.122097	1.16e-08	8.08e-08	WBGene00020086	chrX	17483009	17486835	-	npr-24	R106.2	187897
63.8429	0.507494	0.0967955	1.18e-08	8.16e-08	WBGene00002224	chrX	5985132	5992151	+	klp-13	F22F4.3	180865
3557.95	-0.272472	0.0493587	4.65e-09	8.21e-08	WBGene00004760	chrIII	4596059	4612384	-	sel-2	F10F2.1	175606
1576	0.277467	0.0511451	1.2e-08	8.3e-08	WBGene00019351	chrX	7292138	7296040	+	lron-7	K03A1.2	180991
885.139	-0.268579	0.0485935	4.76e-09	8.39e-08	WBGene00008502	chrIV	11135566	11142364	-	skih-2	F01G4.3	178017
18073.8	-0.281084	0.0512307	4.89e-09	8.61e-08	WBGene00018271	chrII	4737617	4739906	+	ctsa-1.1	F41C3.5	173818
1124.44	-0.226643	0.0402568	4.91e-09	8.63e-08	WBGene00018512	chrI	5610370	5616404	-	trpp-8	F46F11.9	172217
56.8859	0.646403	0.122468	1.28e-08	8.85e-08	WBGene00008278	chrX	13018393	13032710	-	npr-10	C53C7.1	183747
28.9797	0.740673	0.141126	1.36e-08	9.38e-08	WBGene00006717	chrX	8867603	8869158	-	ubc-22	C06E2.7	182322
3096.03	-0.357524	0.0679981	5.36e-09	9.39e-08	WBGene00013284	chrII	12423507	12425694	-	daf-22	Y57A10C.6	174881
23.3116	0.804473	0.154707	1.37e-08	9.42e-08	WBGene00003840	chrX	15168722	15173636	+	ocr-3	T10B10.7	188364
7409.38	-0.444047	0.0871404	5.43e-09	9.5e-08	WBGene00002077	chrI	310981	314989	-	imb-3	C53D5.6	3565440
158.237	-0.570163	0.114784	5.69e-09	9.94e-08	WBGene00014106	chrV	10186009	10190366	-		ZK856.5	191439
395.883	-0.298781	0.0552547	5.72e-09	9.97e-08	WBGene00017782	chrV	7465885	7471288	+		F25E5.1	179135
5432	-0.154221	0.0268982	5.75e-09	1e-07	WBGene00019401	chrIII	7156026	7158809	-	nuo-4	K04G7.4	176001
702.892	0.443549	0.0872208	5.76e-09	1e-07	WBGene00007689	chrII	8988359	8989544	-		C18E9.9	182792
22.5051	0.836216	0.162407	1.49e-08	1.02e-07	WBGene00304782	chrX	9394050	9395281	+		C23F12.9	NA
2320.78	-0.179701	0.0315687	5.87e-09	1.02e-07	WBGene00006706	chrIV	4651044	4652493	+	ubc-9	F29B9.6	3565767
5281.01	0.280959	0.051512	5.88e-09	1.02e-07	WBGene00004422	chrV	3585307	3586371	-	rpl-11.1	T22F3.4	178778
114.964	0.536479	0.103007	1.52e-08	1.04e-07	WBGene00016191	chrX	8829448	8831262	-		C28G1.6	181130
37.4826	0.773277	0.148582	1.54e-08	1.05e-07	WBGene00007522	chrX	9620436	9631247	+		C11E4.8	3565053
74.9307	0.594885	0.113776	1.56e-08	1.06e-07	WBGene00010342	chrX	10537112	10542423	-		F59F5.3	186634
1959.66	0.269106	0.049143	6.3e-09	1.09e-07	WBGene00019947	chrIV	4445990	4446999	+	htz-1	R08C7.3	177212
8.40945	1.65941	0.382136	1.61e-08	1.09e-07	WBGene00010066	chrX	11865373	11866829	+		F54F7.6	186254
643.432	-0.259728	0.0472352	6.43e-09	1.11e-07	WBGene00021613	chrV	5204450	5213504	+	ttc-37	Y47A7.1	178907
7408.59	0.35647	0.0682436	6.55e-09	1.13e-07	WBGene00009050	chrI	7079591	7082051	-		F22D6.2	172441
4183.82	0.598855	0.121876	6.61e-09	1.14e-07	WBGene00017834	chrV	5838955	5845739	-		F26F12.3	178972
8656.24	-0.186202	0.0329134	6.75e-09	1.16e-07	WBGene00021952	chrIV	3369195	3373485	+	vha-19	Y55H10A.1	177103
25.1954	0.853254	0.167343	1.71e-08	1.16e-07	WBGene00005063	chrX	13890809	13893356	-	sra-37	T21H8.2	188706
42.3568	0.643881	0.123381	1.74e-08	1.18e-07	WBGene00022503	chrX	880629	883093	+		ZC13.2	180438
484.64	0.35893	0.0689564	7e-09	1.2e-07	WBGene00019354	chrV	4687974	4689234	+		K03B4.2	178858
663.272	0.337179	0.0641121	7.08e-09	1.21e-07	WBGene00011344	chrI	8275610	8288124	-		T01G9.2	172609
11.5206	1.49699	0.351926	1.81e-08	1.22e-07	WBGene00010694	chrX	13228504	13232359	-	bgnt-1.5	K08H2.9	3565692
10350	0.30688	0.0574309	7.15e-09	1.22e-07	WBGene00022748	chrI	6093299	6094430	+	oaz-1	ZK484.1	172291
47.948	0.567171	0.109324	1.82e-08	1.23e-07	WBGene00010571	chrX	14345279	14347673	-		K04G11.3	187011
388.747	0.384125	0.0747448	7.35e-09	1.25e-07	WBGene00002100	chrIII	4476813	4477583	-	ins-17	F56F3.6	175585
292.723	0.311309	0.0590264	1.88e-08	1.27e-07	WBGene00017046	chrX	8557151	8563238	+	utx-1	D2021.1	181110
40.3813	0.984279	0.207246	7.56e-09	1.29e-07	WBGene00009839	chrV	17342791	17348239	-	fbxa-188	F47H4.8	185954
481.901	0.393071	0.0762438	1.92e-08	1.29e-07	WBGene00019225	chrX	6784411	6787305	+	bgal-2	H22K11.2	180945
122.538	0.433306	0.0845024	2.02e-08	1.36e-07	WBGene00006055	chrX	2823501	2827752	-	ssr-2	C14A11.7	191965
1382.94	1.11064	0.230344	8.09e-09	1.37e-07	WBGene00010124	chrIV	12973624	12975601	+		F55G11.4	178248
1147.16	-0.316564	0.0598383	8.2e-09	1.39e-07	WBGene00009201	chrV	12468663	12473534	+		F28C1.3	179708
335.237	0.437234	0.0870342	8.33e-09	1.41e-07	WBGene00000520	chrIII	4419848	4423375	+	cku-80	R07E5.8	175578
963.774	0.22067	0.0397535	8.36e-09	1.41e-07	WBGene00002979	chrI	5027155	5041159	+	lfe-2	C46H11.4	172128
1194.37	-0.226575	0.0409398	8.5e-09	1.44e-07	WBGene00007001	chrI	4247753	4249482	+	tufm-2	C43E11.4	172024
835.712	0.243775	0.044415	8.66e-09	1.46e-07	WBGene00009577	chrII	11139407	11140275	-		F40F8.4	174704
479.631	-0.358628	0.0694715	2.25e-08	1.5e-07	WBGene00004746	chrX	11522707	11533450	+	sdc-2	C35C5.1	181341
83.7227	0.480008	0.0939217	2.25e-08	1.5e-07	WBGene00008604	chrX	10154817	10156989	+		F09B9.5	259721
2.12117	3.05605	0.686768	2.31e-08	1.53e-07	WBGene00284855	chrX	14015203	14015483	-		C04C11.25	NA
60.7916	0.573781	0.111534	2.31e-08	1.54e-07	WBGene00011315	chrX	10719549	10724095	-	mbr-1	T01C1.2	187937
1341.57	-0.188667	0.0336862	9.13e-09	1.54e-07	WBGene00016837	chrI	3877063	3880753	+	syf-1	C50F2.3	171970
6669.52	-0.177765	0.0316655	9.43e-09	1.58e-07	WBGene00016194	chrIII	5908700	5914748	+		C28H8.3	175834
2710.59	-0.342329	0.0659416	9.5e-09	1.59e-07	WBGene00004378	chrI	8083583	8095610	+	rme-8	F18C12.2	172594
363.088	0.346759	0.0670293	9.83e-09	1.65e-07	WBGene00011242	chrV	12704382	12707766	+		R11D1.1	179738
190.991	0.553944	0.113851	1.01e-08	1.69e-07	WBGene00010945	chrII	9436624	9438327	-	chil-13	M176.8	174500
856.734	-0.357077	0.0694741	1.02e-08	1.7e-07	WBGene00006763	chrIV	13261537	13272520	-	unc-26	JC8.10	178284
596.858	0.333215	0.0640667	1.03e-08	1.72e-07	WBGene00018757	chrV	1467744	1471105	+	tag-304	F53E2.1	178639
660.972	0.313672	0.0596911	1.04e-08	1.73e-07	WBGene00004747	chrV	15039148	15048207	-	sdc-3	C25D7.3	180009
42.69	0.74908	0.146577	2.68e-08	1.76e-07	WBGene00007408	chrX	9522488	9523218	-		C07B5.3	182360
3210.75	-0.242463	0.0444731	1.08e-08	1.8e-07	WBGene00003796	chrIII	6011338	6019562	-	npp-10	ZK328.5	175852
25.1352	1.23801	0.253724	1.08e-08	1.8e-07	WBGene00045516	chrV	14638651	14640171	-		F43D2.7	NA
427.385	-0.424139	0.0850672	1.12e-08	1.86e-07	WBGene00014251	chrII	9656689	9657719	+	gstk-1	ZK1320.1	191563
28.7689	0.942837	0.202759	1.13e-08	1.86e-07	WBGene00008234	chrV	9523167	9524199	-		C50F4.9	183680
373.531	0.447143	0.0903083	1.13e-08	1.87e-07	WBGene00012717	chrIII	13070756	13074726	+		Y39E4B.6	176728
638.393	-0.247099	0.0455033	1.14e-08	1.88e-07	WBGene00003592	chrII	7538180	7543007	+	nfi-1	ZK1290.4	174225
136.526	0.993178	0.212848	1.15e-08	1.89e-07	WBGene00007404	chrIII	9686922	9690253	-	best-5	C07A9.8	176367
6.07101	1.8868	0.360078	1.21e-08	1.99e-07	WBGene00018766	chrII	2488754	2496641	+		F53G2.1	186184
6561.65	0.425861	0.0858586	1.27e-08	2.08e-07	WBGene00000170	chrII	9258865	9261994	-	aqp-2	C01G6.1	174467
405.628	-0.383134	0.0760512	1.27e-08	2.08e-07	WBGene00012658	chrIII	10700605	10707028	-		Y39A1A.21	176493
105.696	0.466528	0.0925664	3.22e-08	2.1e-07	WBGene00000406	chrX	13515852	13521185	-	cdk-4	F18H3.5	181472
710.032	-0.233246	0.0428561	1.3e-08	2.13e-07	WBGene00020933	chrI	6719364	6723061	-		W02D3.4	189111
210.753	0.320373	0.0621745	3.31e-08	2.15e-07	WBGene00020322	chrX	4890221	4892332	+		T07F12.2	180762
12.9596	1.63169	0.316706	1.33e-08	2.18e-07	WBGene00045415	chrV	19460605	19462120	-		Y43F8B.15	6418800
573.645	0.308869	0.0591485	1.34e-08	2.19e-07	WBGene00021482	chrV	3749393	3757074	-		Y39H10A.6	178791
1932.42	-0.250276	0.046427	1.36e-08	2.21e-07	WBGene00001134	chrII	9324869	9329665	+	eat-3	D2013.5	174476
75.956	0.583049	0.121988	1.36e-08	2.21e-07	WBGene00020043	chrIV	7191056	7191841	-		R13A1.5	187851
1544.68	-0.319868	0.0617495	1.42e-08	2.29e-07	WBGene00001775	chrII	15164890	15165731	-	gst-27	Y53F4B.30	175166
1654.47	0.279786	0.0527958	1.41e-08	2.29e-07	WBGene00021956	chrV	7060530	7062816	+		Y57E12AL.1	179093
126.792	0.40038	0.0804298	1.45e-08	2.34e-07	WBGene00001541	chrII	3192420	3197066	-	gcy-15	ZC239.7	191648
564.391	-0.373241	0.0741355	1.45e-08	2.34e-07	WBGene00006489	chrV	10210444	10212127	-	zhit-3	ZK856.9	179420
742.449	0.674771	0.133014	3.66e-08	2.37e-07	WBGene00002253	chrX	3259087	3259855	+	lbp-1	F40F4.3	180616
641.782	-0.213671	0.0390945	1.48e-08	2.39e-07	WBGene00010847	chrIV	11518422	11522811	-		M04B2.4	178073
8.93087	2.03819	0.392782	1.48e-08	2.39e-07	WBGene00010880	chrII	8470076	8471225	-		M05D6.8	3565415
110.11	-0.758229	0.164182	1.5e-08	2.41e-07	WBGene00206522	chrII	3335422	3337139	-		F14D2.19	13184298
67.4276	0.53631	0.106507	3.73e-08	2.42e-07	WBGene00008096	chrX	14595125	14596364	+		C44H4.8	259735
6.54805	1.91571	0.368822	1.51e-08	2.42e-07	WBGene00008302	chrV	12445184	12446956	-	pals-38	C54D10.8	183785
2635.13	-0.292777	0.0558056	1.53e-08	2.44e-07	WBGene00010785	chrII	11875145	11880599	+	top-2	K12D12.1	174825
2520.11	0.330588	0.0647527	3.86e-08	2.5e-07	WBGene00004739	chrX	12503885	12525789	-	scd-1	H20J18.1	181408
282.994	0.356216	0.0703876	1.57e-08	2.51e-07	WBGene00010749	chrIV	12989685	12991843	-		K10D11.5	187270
21.6736	0.866346	0.176535	3.97e-08	2.56e-07	WBGene00020136	chrX	2337603	2338310	-	nlp-45	T01B6.4	187929
158.016	0.570163	0.113202	3.98e-08	2.57e-07	WBGene00018634	chrX	1095545	1097013	-	pigx-1	F49E7.2	180462
667.121	0.349158	0.0688152	1.62e-08	2.58e-07	WBGene00007730	chrIV	12443193	12444046	-		C25G4.2	178194
1431	0.234237	0.0433926	1.65e-08	2.62e-07	WBGene00013020	chrI	13470586	13474185	-		Y48G10A.3	173217
23.2223	0.761346	0.151879	4.17e-08	2.68e-07	WBGene00015675	chrX	16749493	16754574	-		C10E2.5	182499
1692.44	-0.254562	0.0476873	1.7e-08	2.71e-07	WBGene00016391	chrI	10676922	10682374	-	lonp-1	C34B2.6	172966
2531.6	0.282146	0.0544059	4.21e-08	2.71e-07	WBGene00000482	chrX	12846436	12852601	-	chd-3	T14G8.1	181421
1112.19	-0.449021	0.092237	1.71e-08	2.71e-07	WBGene00008781	chrI	9280923	9286577	-	rpoa-2	F14B4.3	172752
165.598	0.339723	0.0667699	1.71e-08	2.72e-07	WBGene00016702	chrIV	7760000	7763848	-		C46A5.6	183500
4047.88	-0.226216	0.0418215	1.73e-08	2.73e-07	WBGene00010677	chrIV	10126749	10128956	-	gtbp-1	K08F4.2	177880
783.116	-0.422355	0.0861434	1.75e-08	2.77e-07	WBGene00015176	chrI	5803956	5807291	-	vps-51	B0414.8	172247
7130.97	0.270732	0.0520177	4.35e-08	2.79e-07	WBGene00000991	chrX	6818438	6820081	+	dhs-28	M03A8.1	180950
271.662	0.711458	0.154168	1.77e-08	2.8e-07	WBGene00008538	chrIV	14219871	14224440	+	sqrd-1	F02H6.5	178374
550.149	-0.346502	0.0684608	1.79e-08	2.82e-07	WBGene00007779	chrIV	12706710	12711744	-		C27D8.3	178224
225.904	0.468899	0.0970678	1.82e-08	2.86e-07	WBGene00007476	chrIV	1274868	1277091	+		C09E9.1	182452
1.82402	3.64339	0.889998	1.86e-08	2.91e-07	WBGene00014179	chrIII	12984493	12987542	-		ZK1010.5	176720
1788.6	-0.269621	0.0510785	1.86e-08	2.92e-07	WBGene00008948	chrIV	12330976	12336075	-		F19B6.1	178181
964.363	-0.286501	0.0548229	1.89e-08	2.96e-07	WBGene00019629	chrIII	5173922	5180608	+	cid-1	K10D2.3	175707
9.12085	1.44459	0.292057	1.92e-08	3e-07	WBGene00010100	chrV	19287009	19288173	-		F55C9.3	186291
498.488	0.426141	0.0873523	1.92e-08	3e-07	WBGene00010870	chrI	7172463	7174156	-	let-522	M05B5.2	187451
196.769	-0.408315	0.0832144	1.94e-08	3.03e-07	WBGene00022158	chrI	1670034	1672742	-		Y71G12B.23	171731
1122.86	0.370373	0.0740171	4.85e-08	3.09e-07	WBGene00001572	chrX	6820005	6823268	-	gei-15	M03A8.4	24104769
172.317	0.370252	0.074027	4.91e-08	3.13e-07	WBGene00006675	chrX	16306464	16314998	+	twk-22	T01B4.2	181703
1939.52	-0.190307	0.0348638	2.01e-08	3.13e-07	WBGene00017085	chrI	4132498	4135239	+		E01A2.2	171996
10.0266	1.60114	0.317623	2.05e-08	3.18e-07	WBGene00004035	chrIV	15227814	15234993	-	pkd-2	Y73F8A.1	178424
35.5432	0.769016	0.154756	5.01e-08	3.19e-07	WBGene00001123	chrX	9698659	9701732	+	dyf-7	C43C3.3	181183
76.0963	0.635439	0.126873	5.02e-08	3.2e-07	WBGene00006319	chrX	17528344	17531981	+	sup-10	R09G11.1	181784
1549.85	-0.240609	0.0450822	2.11e-08	3.26e-07	WBGene00003792	chrI	5176836	5182801	+	npp-6	F56A3.3	172156
1139.65	-0.261118	0.0494541	2.11e-08	3.27e-07	WBGene00004783	chrIV	6329639	6333564	+	seu-1	Y73B6BL.5	177394
7834.25	-0.195776	0.036019	2.16e-08	3.34e-07	WBGene00001840	chrII	8326849	8329073	-	hel-1	C26D10.2	174333
780.03	-0.282191	0.0541368	2.18e-08	3.36e-07	WBGene00007975	chrI	8737072	8742548	+	gls-1	C36B1.8	172682
26.6295	0.70449	0.141163	5.33e-08	3.39e-07	WBGene00015364	chrX	731096	735672	-	npr-19	C02H7.2	182130
87.4578	0.49644	0.104283	2.22e-08	3.42e-07	WBGene00017744	chrII	31719	33611	+	fbxc-54	F23F1.3	184901
719.246	-0.26268	0.0499005	2.25e-08	3.46e-07	WBGene00006700	chrI	12741586	12749563	+	uba-2	W02A11.4	24104970
2617.29	0.29057	0.0567779	5.51e-08	3.49e-07	WBGene00015713	chrX	3499253	3505260	+		C12D12.1	180642
71.8698	0.47217	0.0956856	5.59e-08	3.53e-07	WBGene00020568	chrX	3939320	3940139	+		T19D2.3	180676
2986.85	-0.338507	0.0672461	2.32e-08	3.57e-07	WBGene00015538	chrIV	5848657	5850847	+	sams-3	C06E7.1	177355
83.239	0.457824	0.0929139	5.75e-08	3.63e-07	WBGene00002029	chrX	11204105	11207155	-	hst-2	C34F6.4	181309
574.779	-0.237613	0.0446637	2.41e-08	3.7e-07	WBGene00019820	chrIV	240451	244130	+	cogc-8	R02D3.2	176841
7265.39	-0.335091	0.0665798	2.45e-08	3.76e-07	WBGene00010627	chrV	10350465	10352978	-	nol-56	K07C5.4	179442
487.938	0.410919	0.0846659	2.49e-08	3.81e-07	WBGene00011026	chrI	12162397	12163703	-		R05D7.1	187603
593.656	0.330616	0.065867	6.09e-08	3.84e-07	WBGene00004145	chrX	5196110	5204250	+	pqn-62	T03G11.1	180789
333.669	-0.280217	0.0539779	2.52e-08	3.85e-07	WBGene00013506	chrI	13942544	13951628	-	usp-3	Y71A12B.9	190579
1349.59	-0.255593	0.0485804	2.55e-08	3.89e-07	WBGene00000939	chrIII	8071907	8080290	-	dcr-1	K12H4.8	176138
255.366	-0.472586	0.0995524	2.7e-08	4.11e-07	WBGene00001624	chrIV	7503615	7506473	+	glt-6	R05G6.6	187623
460.397	-0.278688	0.053779	2.71e-08	4.11e-07	WBGene00003082	chrIV	6326204	6329472	+	lsm-8	Y73B6BL.32	177393
1628.82	0.210895	0.0393243	2.71e-08	4.11e-07	WBGene00009580	chrV	9703055	9707837	+	xbx-6	F40F9.1	179361
785.164	-0.209643	0.0390672	2.71e-08	4.11e-07	WBGene00011067	chrII	10787919	10793493	-	vps-11	R06F6.2	174661
360.181	-0.331117	0.0658873	2.7e-08	4.11e-07	WBGene00015266	chrIII	1037492	1046275	+		BE0003N10.1	175269
27.1635	0.680054	0.137317	6.6e-08	4.14e-07	WBGene00010521	chrX	13078172	13082045	+		K03A11.4	186918
43.6203	0.903757	0.203028	2.74e-08	4.14e-07	WBGene00022487	chrIII	1236015	1237255	+	fbxa-21	Y119D3B.9	191042
122.926	0.464642	0.0949043	6.77e-08	4.24e-07	WBGene00007487	chrX	15959067	15962348	+		C09G1.5	266897
444.983	-0.304281	0.0597183	2.85e-08	4.29e-07	WBGene00006946	chrIII	5236404	5240383	+	prx-10	C34E10.4	175719
1145.6	0.284777	0.0552545	2.86e-08	4.31e-07	WBGene00019946	chrIV	4447331	4449897	+	chat-1	R08C7.2	177213
101.493	0.51846	0.110716	2.9e-08	4.37e-07	WBGene00007970	chrIII	3829583	3831438	-		C36A4.10	175494
713.552	-0.249309	0.0474474	2.91e-08	4.37e-07	WBGene00012127	chrIII	11344086	11346789	-		T28D6.7	189042
3748.97	0.308956	0.061403	7.09e-08	4.41e-07	WBGene00019957	chrX	4822647	4834905	+		R08E3.1	180758
72.6244	0.735855	0.164003	2.95e-08	4.42e-07	WBGene00195176	chrV	19457420	19459087	+		Y43F8B.24	13218536
34.2031	0.677737	0.137266	7.11e-08	4.42e-07	WBGene00018486	chrX	7537812	7540133	-	glb-16	F46C8.7	185848
605.273	0.366527	0.0747003	3.07e-08	4.6e-07	WBGene00015250	chrIV	3378484	3382841	-		B0546.3	182030
860.013	-0.347607	0.0701937	3.12e-08	4.67e-07	WBGene00016542	chrIV	5610699	5614608	-		C39H7.4	183349
150.554	0.321744	0.0641186	3.24e-08	4.84e-07	WBGene00008196	chrIV	17331527	17332447	+		C49C3.6	178515
637.682	-0.274515	0.0532135	3.28e-08	4.9e-07	WBGene00008408	chrV	11825011	11825762	-		D2023.4	183946
37.6605	-1.93243	0.38521	3.36e-08	5.01e-07	WBGene00044802	chrIII	8345699	8346826	-		ZC262.10	24105261
23.6428	0.861662	0.195714	3.42e-08	5.08e-07	WBGene00018099	chrV	2090669	2091741	+	ztf-28	F36F12.8	185364
2.33668	2.10857	0.49689	8.3e-08	5.12e-07	WBGene00007773	chrX	14863609	14865844	-		C27C12.3	181582
1788.47	0.369882	0.0754939	8.37e-08	5.16e-07	WBGene00011904	chrX	13865038	13882693	-	hlb-1	T21H8.1	181499
320.265	0.337139	0.0682786	8.79e-08	5.39e-07	WBGene00008690	chrX	12987334	12990365	-		F11C1.1	184341
1919.53	-0.270823	0.0525896	3.65e-08	5.43e-07	WBGene00011729	chrIII	13643912	13656654	+	set-16	T12D8.1	176802
11.5445	1.73285	0.349068	3.69e-08	5.47e-07	WBGene00235133	chrV	15449165	15449616	+		T26H5.14	24104950
32.4407	0.727831	0.163876	3.71e-08	5.5e-07	WBGene00044990	chrIV	10764506	10765407	+		T25B9.11	4927051
1363.14	-0.271128	0.0527273	3.79e-08	5.6e-07	WBGene00011239	chrIV	10366199	10367790	-	pges-2	R11A8.5	177925
765.68	-0.270495	0.0526202	3.86e-08	5.69e-07	WBGene00012977	chrIII	11119803	11127986	+		Y48A6C.4	190016
1069.99	-0.24235	0.0464224	3.87e-08	5.7e-07	WBGene00012375	chrII	13185852	13187351	-	mecr-1	W09H1.5	174963
11.6577	0.899816	0.192834	9.39e-08	5.75e-07	WBGene00001957	chrX	4249249	4250766	+	hlh-13	F48D6.3	185980
622.87	-0.237366	0.0453778	3.93e-08	5.78e-07	WBGene00007912	chrI	8336966	8341830	+	figo-1	C34B7.2	172620
572.88	-0.247288	0.047525	3.95e-08	5.8e-07	WBGene00020399	chrI	6926257	6929665	+	ztf-4	T10B11.3	172422
2.80851	2.07991	0.49738	9.86e-08	6.02e-07	WBGene00008904	chrX	12321657	12322993	+		F17A2.13	181390
73.2373	0.456043	0.0974233	4.15e-08	6.09e-07	WBGene00006618	chrI	8765746	8771251	+	trt-1	DY3.4	172688
143.962	0.506082	0.109564	4.19e-08	6.14e-07	WBGene00015729	chrII	1357177	1358015	-		C13A10.2	182559
1908.92	0.289446	0.0571336	4.21e-08	6.16e-07	WBGene00001444	chrIV	9144692	9146131	+	flp-1	F23B2.5	177737
24508.6	-0.297203	0.0589536	4.23e-08	6.18e-07	WBGene00007463	chrII	9886498	9891081	-	vgln-1	C08H9.2	174543
750.626	-0.307463	0.0613865	4.26e-08	6.21e-07	WBGene00001815	chrIII	11091548	11099964	-	hmt-1	W09D6.6	176540
293.106	-0.484953	0.104608	4.33e-08	6.31e-07	WBGene00010123	chrIV	12967445	12969289	-		F55G11.2	186337
1052.4	-0.306007	0.061103	4.37e-08	6.36e-07	WBGene00006996	chrII	8017669	8020785	+	zyg-11	C08B11.1	174284
33.0774	0.813959	0.186811	4.39e-08	6.38e-07	WBGene00007166	chrV	15600323	15602347	-	fbxa-152	B0391.11	181956
103.63	0.455075	0.0974432	4.4e-08	6.39e-07	WBGene00023415	chrI	10154906	10158879	+		F16C3.3	3565329
221.072	-0.360671	0.0744206	4.5e-08	6.52e-07	WBGene00006692	chrV	17726794	17732616	-	twk-42	W06D12.2	180163
209.367	0.318151	0.0646366	1.14e-07	6.91e-07	WBGene00003565	chrX	1054081	1056846	+	ncs-3	K03E6.3	186953
1217.17	-0.214186	0.0407926	4.82e-08	6.97e-07	WBGene00004063	chrI	13004435	13023625	+	pmr-1	ZK256.1	173176
3745.86	-0.299129	0.0597267	4.87e-08	7.04e-07	WBGene00004754	chrV	20091263	20105685	+	sec-23	Y113G7A.3	180317
535.592	0.287217	0.0576746	1.18e-07	7.14e-07	WBGene00015793	chrX	3165796	3167615	+		C15C7.7	180607
722.714	0.296536	0.0591742	5e-08	7.22e-07	WBGene00019904	chrII	6492785	6499167	-	twk-49	R05G9.2	187626
3474.21	0.253028	0.050124	1.22e-07	7.37e-07	WBGene00006863	chrX	3537641	3540943	+	gyg-1	F56B6.4	180644
6310.83	-0.25577	0.0498677	5.16e-08	7.43e-07	WBGene00004167	chrII	12209097	12225086	-	pqn-87	Y57A10A.18	174861
3739.71	-0.238471	0.0460776	5.21e-08	7.49e-07	WBGene00003795	chrIII	3400640	3404567	-	npp-9	F59A2.1	175443
135.344	-0.386938	0.0813919	5.24e-08	7.52e-07	WBGene00012960	chrI	12091569	12094755	-		Y47H10A.4	173090
391.639	-0.257083	0.0501909	5.24e-08	7.52e-07	WBGene00013376	chrIV	13371999	13377383	+		Y62E10A.6	178299
61.181	0.489261	0.106588	5.26e-08	7.52e-07	WBGene00010193	chrII	14522385	14523522	-	btb-20	F57C2.1	186442
228.414	0.368223	0.0767681	5.26e-08	7.52e-07	WBGene00013327	chrIV	14862447	14869999	+		Y57G11C.38	178410
115.567	0.648287	0.146379	5.29e-08	7.56e-07	WBGene00001906	chrIV	8334289	8334862	+	his-32	F17E9.10	177628
72.5619	0.505748	0.11076	5.4e-08	7.7e-07	WBGene00019651	chrV	5052261	5053490	+		K11D12.12	259619
11.6757	1.14211	0.278678	1.29e-07	7.78e-07	WBGene00017714	chrX	8149563	8150721	-		F22F1.2	184850
637.729	-0.222717	0.0428033	5.57e-08	7.93e-07	WBGene00003066	chrIV	9092264	9093975	-	lpl-1	ZC410.7	177729
94.3715	0.440923	0.0950684	5.69e-08	8.09e-07	WBGene00008170	chrIII	9558669	9559435	-		C48B4.7	176350
59.3056	-0.64706	0.134778	1.38e-07	8.23e-07	WBGene00010833	chrX	13841610	13843322	+		M03B6.1	187417
765.676	-0.310086	0.0627742	5.83e-08	8.28e-07	WBGene00022759	chrII	4946020	4948075	+		ZK546.2	173855
428.264	0.448406	0.0971034	5.94e-08	8.43e-07	WBGene00012704	chrIV	12222865	12227112	-	mlt-3	Y39C12A.1	189743
76.7205	0.486645	0.106551	5.95e-08	8.43e-07	WBGene00009054	chrI	7099703	7101775	+		F22D6.9	184829
641.155	-0.243594	0.0474483	6.03e-08	8.53e-07	WBGene00003787	chrIV	9858488	9862119	+	npp-1	K07F5.13	177836
46.1256	0.560706	0.117442	1.43e-07	8.55e-07	WBGene00018655	chrX	2079836	2081687	+		F49H12.4	186082
131.625	0.385892	0.0816816	6.14e-08	8.67e-07	WBGene00077712	chrV	7868462	7870807	-	nipi-4	F40A3.5	179167
460.1	0.35649	0.0744544	6.38e-08	9e-07	WBGene00000473	chrI	5619569	5620669	+	cey-2	F46F11.2	172219
708.259	-0.280867	0.0561327	6.7e-08	9.43e-07	WBGene00004508	chrI	7643430	7649777	-	rrf-1	F26A3.8	172523
269.283	-0.331798	0.0684705	6.74e-08	9.48e-07	WBGene00021840	chrI	3059151	3069410	+	pign-1	Y54E10BR.1	171881
662.228	-0.405949	0.0870791	6.81e-08	9.56e-07	WBGene00002040	chrI	585807	607601	-	hum-7	F56A6.2	171650
1385.2	-0.175572	0.0333683	6.91e-08	9.69e-07	WBGene00002076	chrII	14365701	14373899	+	imb-2	R06A4.4	175094
80.216	0.539598	0.113931	1.66e-07	9.83e-07	WBGene00016900	chrX	17337226	17338698	+		C53C11.2	183755
2818.64	0.320116	0.0657104	7.06e-08	9.88e-07	WBGene00006941	chrIV	9200102	9212235	+	wnk-1	C46C2.1	177743
356.439	0.332855	0.0689112	7.18e-08	1e-06	WBGene00021922	chrIV	1010488	1012502	+	atg-3	Y55F3AM.4	176921
4.6466	-1.59787	0.336964	7.23e-08	1.01e-06	WBGene00006953	chrV	15334754	15337505	-	wrt-7	ZK1037.10	191504
195.45	0.316163	0.0648311	7.31e-08	1.02e-06	WBGene00015107	chrIII	7128901	7132057	+	viro-2	B0280.13	3565684
1644.06	0.27135	0.054135	7.44e-08	1.04e-06	WBGene00008444	chrII	13436923	13447604	-	tbc-14	E01G4.1	174986
2418.84	-0.199688	0.0383936	7.47e-08	1.04e-06	WBGene00003825	chrII	4372739	4376742	-	ntl-2	B0286.4	173773
16.9414	0.915706	0.204241	1.84e-07	1.08e-06	WBGene00008736	chrX	11178899	11181272	+	gnrr-6	F13D2.2	184413
2750.3	-0.277982	0.0558612	8.07e-08	1.12e-06	WBGene00002583	chrI	5245743	5263426	+	let-363	B0261.2	172167
231.737	0.857042	0.203724	8.12e-08	1.13e-06	WBGene00010514	chrV	14252325	14253296	+		K02E11.5	186896
340.95	0.285328	0.0576368	8.2e-08	1.14e-06	WBGene00014018	chrIII	9827915	9829719	+		ZK632.11	176396
446.926	0.365819	0.0776656	8.34e-08	1.15e-06	WBGene00015278	chrIV	6619468	6621352	-		C01B10.3	177427
165.927	0.304172	0.0628157	1.98e-07	1.16e-06	WBGene00016087	chrX	9114066	9116901	+		C25A11.2	181149
3806.69	-0.268114	0.053636	8.41e-08	1.16e-06	WBGene00020369	chrV	4483459	4486675	+	exc-15	T08H10.1	178844
1725.62	0.175588	0.0344631	1.99e-07	1.17e-06	WBGene00020082	chrX	301832	308303	+	gcp-2.1	R57.1	180386
13.2846	0.964601	0.22115	2.02e-07	1.18e-06	WBGene00001667	chrX	2118894	2121061	-	gpa-5	F53B1.7	180527
120.714	0.430155	0.0941166	8.58e-08	1.18e-06	WBGene00018511	chrI	5624558	5626499	-		F46F11.8	172220
3249.93	0.287505	0.0589949	2.03e-07	1.19e-06	WBGene00017419	chrX	8287249	8294526	+	sec-16A.2	F13B9.1	181084
827.33	0.263768	0.0526834	8.64e-08	1.19e-06	WBGene00006450	chrIV	8503492	8510540	-	tag-77	C28C12.10	177656
1160.64	0.347035	0.0730331	8.69e-08	1.2e-06	WBGene00004093	chrI	4185174	4189956	+	ppw-1	C18E3.7	172013
4.92103	1.80348	0.37774	8.74e-08	1.2e-06	WBGene00014813	chrII	9409298	9411582	-		M176.9	13186458
822.629	-0.187585	0.036103	8.76e-08	1.2e-06	WBGene00018960	chrII	5475246	5478526	+	ilcr-2	F56D1.2	173932
580.437	0.338269	0.0708682	8.84e-08	1.21e-06	WBGene00006844	chrI	8460209	8463018	+	unc-120	D1081.2	172636
130.127	0.392301	0.0846305	8.88e-08	1.22e-06	WBGene00008197	chrIV	17332571	17333648	+		C49C3.7	178516
957.687	-0.211996	0.0412388	8.91e-08	1.22e-06	WBGene00004188	chrII	484866	490414	+	prp-21	W07E6.4	173440
8.73873	1.41505	0.310484	8.93e-08	1.22e-06	WBGene00021081	chrV	3673380	3676632	+	pals-33	W08A12.4	189288
1009.53	0.332742	0.0695444	9.05e-08	1.23e-06	WBGene00001087	chrIII	10763131	10777364	+	dpy-28	Y39A1B.3	176509
996.726	-0.198144	0.0383611	9.21e-08	1.25e-06	WBGene00004314	chrIII	2511646	2528628	-	rbc-2	Y54F10AM.10	190267
117.336	0.379939	0.0816101	9.22e-08	1.25e-06	WBGene00270322	chrII	5587614	5589755	-		C17G10.13	NA
6.96678	1.89512	0.397238	9.31e-08	1.26e-06	WBGene00012832	chrV	19650025	19655251	-	dmd-3	Y43F8C.10	189878
111.268	0.39424	0.0853179	9.35e-08	1.27e-06	WBGene00015200	chrII	3052597	3054348	-	lido-13	B0454.9	173651
530.806	0.370064	0.0791596	9.42e-08	1.27e-06	WBGene00011060	chrI	11947001	11953147	+		R06C1.6	173077
224.058	0.430186	0.0945298	9.42e-08	1.27e-06	WBGene00017592	chrIV	4599954	4602816	+		F19C7.2	184678
2036.58	-0.221213	0.0433481	9.67e-08	1.3e-06	WBGene00011605	chrIII	4263783	4269270	-	sftb-1	T08A11.2	175549
52.6486	0.53951	0.122558	9.73e-08	1.31e-06	WBGene00020684	chrIV	6903950	6905546	+		T22D1.5	177454
127.894	0.385808	0.0823264	2.26e-07	1.31e-06	WBGene00010970	chrX	13552339	13556166	-	glb-20	R01E6.6	187506
35.3805	0.694073	0.148098	2.27e-07	1.32e-06	WBGene00019776	chrX	629188	632868	+		M6.4	187455
2207.82	-0.292272	0.0597491	9.89e-08	1.33e-06	WBGene00002295	chrII	8770975	8782020	+	let-19	K08F8.6	174402
105.626	0.522105	0.118187	9.89e-08	1.33e-06	WBGene00014175	chrII	10278662	10280166	-		ZK971.1	174592
149.727	0.351787	0.07447	2.31e-07	1.34e-06	WBGene00008045	chrX	11746076	11757000	+		C40H5.2	183369
122.431	0.45243	0.0974022	2.37e-07	1.37e-06	WBGene00022614	chrX	5028153	5033968	-		ZC449.4	191172
701.181	0.37391	0.0804362	1.02e-07	1.37e-06	WBGene00007297	chrI	9673666	9678557	-		C04F12.1	172816
188.215	0.524063	0.118952	1.03e-07	1.39e-06	WBGene00016095	chrV	9030548	9032611	+		C25E10.5	179280
642.311	0.341678	0.072237	1.04e-07	1.4e-06	WBGene00004013	chrV	20753052	20760309	+	pha-4	F38A6.1	180357
34.0024	0.770779	0.166577	2.43e-07	1.4e-06	WBGene00020137	chrX	8486923	8498146	+		T01B10.5	187935
592.034	0.200299	0.0390147	1.06e-07	1.42e-06	WBGene00007500	chrII	11106612	11108070	+	nasp-1	C09H10.6	174697
47.9471	0.582753	0.124886	2.47e-07	1.43e-06	WBGene00008518	chrX	13391949	13395149	-	irld-2	F02C12.4	184077
756.615	-0.335073	0.0706367	1.07e-07	1.43e-06	WBGene00014138	chrIV	12866109	12869080	+	clec-186	ZK896.7	178238
4870.67	-0.207558	0.0405951	1.09e-07	1.45e-06	WBGene00001337	chrI	10336395	10341178	+	ears-1	ZC434.5	172904
2013.98	0.259974	0.052275	1.09e-07	1.45e-06	WBGene00017480	chrIV	6603958	6606190	-	nstp-2	F15B10.1	177424
925.085	-0.236555	0.0469443	1.1e-07	1.46e-06	WBGene00000162	chrII	3532527	3546431	-	apd-3	W09G10.4	173701
7442.97	-0.238153	0.0473115	1.1e-07	1.46e-06	WBGene00020347	chrI	6206867	6211155	-	ech-1.2	T08B2.7	172310
40.6658	0.653004	0.13988	2.55e-07	1.47e-06	WBGene00001841	chrX	7116200	7116996	-	hen-1	C36B7.7	191666
248.276	0.318092	0.0664521	1.12e-07	1.48e-06	WBGene00017828	chrIII	4891608	4893616	-		F26F4.6	184990
9.94516	0.927875	0.212158	2.65e-07	1.52e-06	WBGene00017893	chrX	3206818	3209644	-		F28B4.4	180610
254.766	0.484466	0.10487	2.7e-07	1.55e-06	WBGene00009358	chrX	14732281	14734457	+		F33C8.4	185223
609.838	0.223274	0.0450466	2.7e-07	1.55e-06	WBGene00003254	chrX	5945814	5948869	-	mig-23	R07E4.4	180860
797.58	-0.346604	0.0740087	1.23e-07	1.62e-06	WBGene00003020	chrI	5807709	5815637	+	lin-35	C32F10.2	172249
331.147	0.316753	0.066379	1.23e-07	1.62e-06	WBGene00003510	chrIII	186947	188131	-	mxl-2	F40G9.11	175184
848.928	-0.287197	0.0590509	1.24e-07	1.63e-06	WBGene00013765	chrV	20270107	20278896	+	cdkr-3	Y113G7B.16	180327
433.684	-0.256705	0.051805	1.26e-07	1.66e-06	WBGene00013139	chrII	9704869	9706240	-		Y53C12A.3	174528
193.204	0.390159	0.0842648	2.92e-07	1.67e-06	WBGene00015471	chrX	1125170	1128307	+	lmp-2	C05D9.2	180467
1577.06	-1.09409	0.261688	1.3e-07	1.71e-06	WBGene00004744	chrII	9334012	9338896	+	scp-1	D2013.8	174479
2689.33	0.642478	0.138781	3.05e-07	1.74e-06	WBGene00011763	chrX	9664499	9668755	-		T14B1.1	181181
78.5723	0.532468	0.122636	1.32e-07	1.74e-06	WBGene00010617	chrI	9583869	9584817	-		K07A1.13	172793
36838.1	0.367601	0.0797211	1.33e-07	1.74e-06	WBGene00000219	chrV	8267496	8268937	-	asp-6	F21F8.7	179209
1121.74	0.416411	0.0925447	1.35e-07	1.78e-06	WBGene00003086	chrIV	14056669	14069861	-	lst-4	Y37A1B.2	178361
166.293	-0.845591	0.206903	1.36e-07	1.79e-06	WBGene00007867	chrIV	12921264	12923293	+		C32H11.4	178244
5637.46	0.286935	0.05994	3.16e-07	1.79e-06	WBGene00016103	chrX	5467870	5472684	+	dpyd-1	C25F6.3	180818
640.972	0.351555	0.0757319	1.4e-07	1.84e-06	WBGene00016500	chrV	7844343	7847171	-	memo-1	C37C3.8	179163
836.337	0.194217	0.0381382	1.41e-07	1.85e-06	WBGene00010037	chrIII	9441557	9443634	-		F54C8.4	176323
37.5192	0.685011	0.148719	3.31e-07	1.87e-06	WBGene00011826	chrX	12451190	12454336	-		T18D3.9	3564939
1840.31	0.327605	0.0696307	1.45e-07	1.89e-06	WBGene00005648	chrV	8179126	8183442	+	srp-7	F20D6.4	179195
10.0769	1.84901	0.397844	1.47e-07	1.92e-06	WBGene00018600	chrI	5335192	5338646	-		F48C1.8	185976
847.6	-0.313837	0.0661692	1.48e-07	1.93e-06	WBGene00012128	chrIV	17281455	17284199	-	nra-1	T28F3.1	178508
28.9373	0.696148	0.151609	3.47e-07	1.96e-06	WBGene00006411	chrX	5609110	5611255	-	octr-1	F14D12.6	184469
230.217	0.279024	0.0575406	1.52e-07	1.97e-06	WBGene00020843	chrI	6107809	6109679	-		T27A3.7	172295
307.877	-0.305417	0.0641353	1.54e-07	2e-06	WBGene00018904	chrIV	7476163	7477344	-		F55G1.9	177519
1162.62	-0.535979	0.124544	1.54e-07	2e-06	WBGene00016048	chrV	2706781	2711599	-		C24B9.3	178736
143.654	-1.43654	0.324016	1.55e-07	2.01e-06	WBGene00000213	chrIV	520212	523809	-	asm-3	W03G1.7	176879
607.049	-0.320877	0.0681139	1.56e-07	2.02e-06	WBGene00022279	chrI	27589	33150	-	sesn-1	Y74C9A.5	171593
1519.38	0.427339	0.0960521	1.56e-07	2.02e-06	WBGene00015350	chrIII	8227362	8232660	+	fbxl-1	C02F5.7	3564805
135.019	0.561233	0.13144	1.58e-07	2.04e-06	WBGene00013220	chrII	14307798	14310779	-	ctl-3	Y54G11A.13	175086
14.4662	1.13836	0.273253	1.59e-07	2.05e-06	WBGene00005271	chrII	9380096	9384995	+	srh-48	C06C3.6	174486
1014.13	-0.236745	0.0476849	1.61e-07	2.07e-06	WBGene00021423	chrIV	2349271	2383041	+	tftc-1	Y38F2AR.5	177024
609.379	0.485227	0.111437	1.62e-07	2.08e-06	WBGene00006705	chrIV	2704295	2707242	-	ubc-8	Y94H6A.6	190802
542.153	-0.297764	0.0623415	1.62e-07	2.08e-06	WBGene00008646	chrV	12045420	12048631	+		F10C2.5	179653
1727.31	-0.171516	0.033596	1.66e-07	2.13e-06	WBGene00000158	chrI	14406028	14417942	+	apg-1	Y105E8A.9	173304
375.662	-0.309887	0.0654829	1.66e-07	2.13e-06	WBGene00020897	chrII	6474338	6482125	-	del-10	T28D9.7	174069
2210.99	0.21908	0.0437805	1.67e-07	2.13e-06	WBGene00006342	chrV	8786551	8792781	+	sup-37	C01B7.1	179257
3.42877	2.14647	0.468127	1.68e-07	2.15e-06	WBGene00018108	chrII	1756820	1757761	+		F36H5.10	173543
7.5538	1.71	0.373968	1.71e-07	2.18e-06	WBGene00022571	chrII	3222354	3222839	-		ZC239.13	173664
1359.64	-0.375699	0.0828352	1.73e-07	2.21e-06	WBGene00008547	chrII	11601015	11611550	+		F07A11.4	174780
275.406	0.628403	0.150543	1.75e-07	2.23e-06	WBGene00000387	chrV	1577691	1585532	+	cdc-25.2	F16B4.8	178645
95.6142	0.448701	0.0989409	4.03e-07	2.26e-06	WBGene00008746	chrX	10668162	10674299	-		F13E6.2	181264
14.4228	0.959944	0.228365	4.03e-07	2.26e-06	WBGene00008808	chrX	14924975	14928954	-	ntr-2	F14F4.1	184471
1765.52	-0.372846	0.0821873	1.78e-07	2.27e-06	WBGene00009973	chrV	13782399	13784103	+		F53C11.3	179872
198.525	0.649662	0.142357	4.1e-07	2.29e-06	WBGene00018724	chrX	8711590	8711958	+		F53A9.1	186142
1543.28	-0.342112	0.0741476	1.83e-07	2.33e-06	WBGene00007050	chrII	6536374	6554923	+	utp-20	F18C5.3	174080
249.205	0.297179	0.0625791	1.87e-07	2.37e-06	WBGene00003045	chrII	7667236	7671905	+	lir-2	F18A1.4	174239
1980.81	-0.231776	0.0468472	1.88e-07	2.38e-06	WBGene00013557	chrIII	12251423	12273752	-		Y75B8A.24	176653
26.2344	0.71283	0.157161	4.31e-07	2.4e-06	WBGene00018728	chrX	8697817	8702822	+	frpr-8	F53A9.5	186144
65.8815	0.582619	0.138597	1.9e-07	2.4e-06	WBGene00020359	chrII	1830632	1831802	+	math-40	T08E11.3	353389
380.3	0.41646	0.0940867	1.91e-07	2.41e-06	WBGene00022254	chrIV	6409557	6413582	-	nlp-71	Y73B6BL.35	177402
236.037	-0.377967	0.0838727	1.94e-07	2.45e-06	WBGene00013268	chrII	12275927	12279387	-	tric-1B.2	Y57A10A.28	190342
634.313	-0.29566	0.062301	1.95e-07	2.45e-06	WBGene00001816	chrI	1162876	1175868	-	haf-6	Y48G8AL.11	171694
675.892	0.521499	0.122257	1.97e-07	2.47e-06	WBGene00021518	chrIV	1562184	1564076	+	hpo-6	Y41D4B.16	176965
634.123	-0.306118	0.0649949	1.97e-07	2.47e-06	WBGene00022664	chrIII	5339244	5344521	+		ZK121.2	175734
26.0429	0.714062	0.157741	4.47e-07	2.48e-06	WBGene00001914	chrX	7310095	7310698	+	his-40	K03A1.1	13221387
78.3124	-0.720645	0.177513	1.98e-07	2.48e-06	WBGene00008494	chrII	13999059	14000144	-		F01D5.3	184057
75.5006	0.459148	0.105733	2.02e-07	2.53e-06	WBGene00015747	chrIII	8616774	8626917	-		C13G5.2	176208
3288.11	-0.279272	0.058296	2.02e-07	2.53e-06	WBGene00002070	chrI	9609497	9611620	-	ile-1	K07A1.8	172799
243.542	0.330755	0.0714797	2.02e-07	2.53e-06	WBGene00004249	chrIII	1821149	1824314	-	pvf-1	Y39A3CL.6	175327
3359.45	-0.225934	0.0456837	2.06e-07	2.57e-06	WBGene00010405	chrV	11110063	11113103	-	erfa-3	H19N07.1	179537
4553.34	0.224411	0.0463074	4.68e-07	2.58e-06	WBGene00016913	chrX	7143846	7151239	-	lam-2	C54D1.5	180980
452.081	0.229021	0.046426	2.1e-07	2.62e-06	WBGene00000476	chrI	9993903	9999928	-	cfi-1	T23D8.8	188793
52.1474	-0.592085	0.14213	2.14e-07	2.66e-06	WBGene00004092	chrV	6624701	6626344	-	ppt-1	F44C4.5	191744
239.978	0.301579	0.0640893	2.16e-07	2.68e-06	WBGene00219316	chrV	15530783	15533251	-		F21A3.11	13217012
38.8485	0.594566	0.131631	4.97e-07	2.73e-06	WBGene00001185	chrX	489686	492276	+	egl-17	F38G1.2	180402
31.7463	0.650047	0.143879	5.03e-07	2.76e-06	WBGene00022824	chrX	3448731	3451222	-		ZK813.5	259347
524.489	-0.354619	0.0781659	2.24e-07	2.78e-06	WBGene00010943	chrII	9418365	9422204	+		M176.4	174495
28.5601	0.647065	0.157952	2.24e-07	2.78e-06	WBGene00015136	chrII	4522462	4523283	-		B0304.4	181918
29.0991	0.700377	0.155515	5.08e-07	2.79e-06	WBGene00018603	chrX	7490394	7493120	-		F48E3.2	185981
688.928	0.298662	0.0635624	2.34e-07	2.89e-06	WBGene00001456	chrIV	7696929	7698420	-	flp-13	F33D4.3	177547
27400.7	-0.27047	0.0564649	2.33e-07	2.89e-06	WBGene00009119	chrI	10553116	10553913	-	ndk-1	F25H2.5	172939
1018.07	-0.283626	0.0597397	2.33e-07	2.89e-06	WBGene00015469	chrIII	5607509	5610346	-		C05D2.8	175777
1257.79	0.385242	0.0853667	5.28e-07	2.9e-06	WBGene00303024	chrX	15076703	15077744	-		H40L08.7	NA
15.1867	0.908159	0.214032	5.3e-07	2.91e-06	WBGene00045395	chrX	4117926	4119667	+		F09F9.5	6418844
42.3138	0.548374	0.130915	2.39e-07	2.96e-06	WBGene00017461	chrII	3343703	3344967	-	bath-28	F14D2.13	259426
1.9756	2.38112	0.543994	2.41e-07	2.98e-06	WBGene00005551	chrII	2587504	2589754	+	sri-39	F33H12.2	191913
576.989	0.236114	0.0483902	2.5e-07	3.08e-06	WBGene00006852	chrIV	9002837	9005410	-	unc-129	C53D6.2	177719
61.0644	0.531956	0.127	2.61e-07	3.21e-06	WBGene00012435	chrIV	9261803	9264263	-	flh-1	Y11D7A.12	177749
240.797	-0.337488	0.0741669	2.65e-07	3.26e-06	WBGene00010383	chrV	14895647	14899019	+	mpst-3	H12D21.7	3565829
1665.61	-0.215158	0.0437264	2.69e-07	3.3e-06	WBGene00017098	chrI	6799765	6801974	+	mek-5	E02D9.1	172405
18.5121	0.637423	0.142417	6.07e-07	3.3e-06	WBGene00015925	chrX	8183008	8185137	-		C17H11.5	182753
339.698	0.26665	0.0567316	6.1e-07	3.31e-06	WBGene00003056	chrX	4738950	4749108	-	lon-2	C39E6.1	180750
1531.47	0.365709	0.081204	6.16e-07	3.34e-06	WBGene00022200	chrX	2933349	2937750	+	fard-1	Y71H10A.2	180582
53.3894	0.555558	0.13393	2.75e-07	3.37e-06	WBGene00013023	chrI	13451463	13452845	+		Y48G10A.6	3564861
340.118	0.294505	0.0629615	2.77e-07	3.39e-06	WBGene00020867	chrII	4969163	4988940	+	shc-2	T27F7.2	173860
1616.66	-0.33814	0.0745357	2.81e-07	3.44e-06	WBGene00003472	chrI	5795400	5803734	-	mtk-1	B0414.7	172246
4.44934	1.81514	0.406657	2.82e-07	3.44e-06	WBGene00006429	chrII	9412558	9414217	+	arrd-3	M176.1	187498
123.555	0.364481	0.0816943	2.82e-07	3.44e-06	WBGene00021328	chrI	1062293	1065297	+	npr-23	Y34D9A.2	189587
930.614	0.471149	0.110946	2.87e-07	3.5e-06	WBGene00010480	chrIII	10759290	10763028	+	tasp-1	K01G5.9	176508
8855.08	-0.165887	0.0331301	2.91e-07	3.54e-06	WBGene00006699	chrIV	9989665	9995034	-	uba-1	C47E12.5	177855
515.092	0.311026	0.067454	2.95e-07	3.58e-06	WBGene00015552	chrIV	7017624	7020212	+		C06G3.6	177467
13.071	0.965238	0.23743	6.65e-07	3.6e-06	WBGene00016345	chrX	17305220	17306370	+		C33E10.1	181763
16.359	0.842641	0.195853	6.66e-07	3.6e-06	WBGene00044151	chrX	11076060	11076801	-		W04G3.12	3896893
1643.01	-0.255845	0.053454	2.98e-07	3.62e-06	WBGene00012559	chrIII	12934717	12942288	+	epg-3	Y37D8A.22	176712
390.639	-0.301947	0.0651047	2.98e-07	3.62e-06	WBGene00019408	chrII	5782520	5787675	+		K05F1.6	173977
814.34	-0.366953	0.0826223	3.01e-07	3.65e-06	WBGene00003959	chrV	19822740	19831011	-	pcp-4	Y116F11B.3	180301
256.329	0.675275	0.169054	3.04e-07	3.68e-06	WBGene00045305	chrV	5812305	5813157	-		ZC250.4	6418818
7729.84	-0.329605	0.0726081	3.13e-07	3.79e-06	WBGene00001239	chrIV	9526366	9528350	+	elo-1	F56H11.4	177787
4387.23	-0.230168	0.0474611	3.15e-07	3.81e-06	WBGene00021697	chrIII	2151968	2197908	+	gcn-1	Y48G9A.3	190051
16.2663	1.1722	0.29186	3.17e-07	3.83e-06	WBGene00194695	chrV	18322215	18323331	-		B0462.5	13218162
265.054	-0.3201	0.0701637	3.24e-07	3.9e-06	WBGene00019805	chrV	6044589	6045129	-		R01B10.3	178991
380.262	-0.321074	0.0704597	3.27e-07	3.94e-06	WBGene00007236	chrV	15082530	15084147	+		C01G10.9	180016
567.103	0.388376	0.0889375	3.32e-07	4e-06	WBGene00001458	chrIII	13663400	13667839	-	flp-15	ZK525.1	176803
543.521	0.331698	0.0734305	7.48e-07	4.02e-06	WBGene00019657	chrX	6725689	6729657	-		K11G12.6	180941
165.742	0.349227	0.0780186	7.87e-07	4.22e-06	WBGene00021319	chrX	5279497	5283719	+		Y34B4A.2	189585
46.0014	0.533659	0.121364	8.01e-07	4.29e-06	WBGene00043982	chrX	7071391	7075350	-		B0403.6	3565262
2544.57	0.281178	0.0602355	3.58e-07	4.3e-06	WBGene00018756	chrII	3919720	3927993	-	plpp-1.1	F53C3.13	173734
1232.72	-0.206159	0.0422035	3.59e-07	4.31e-06	WBGene00003393	chrII	5399538	5405810	+	mog-5	EEED8.5	173920
1315.14	-0.266559	0.0565651	3.63e-07	4.35e-06	WBGene00010879	chrII	8482372	8483872	-	taap-1	M05D6.6	187453
10.2083	0.869609	0.206665	8.13e-07	4.35e-06	WBGene00010718	chrX	10970963	10972173	+		K09C8.8	3565042
6.85526	1.12127	0.304749	8.39e-07	4.49e-06	WBGene00008737	chrX	11185798	11187636	+	gnrr-7	F13D2.3	184414
200.827	0.325095	0.0720599	3.82e-07	4.57e-06	WBGene00009667	chrI	8610894	8612602	-		F43G9.4	259386
169.535	0.359684	0.0815745	3.83e-07	4.57e-06	WBGene00021340	chrIII	1026462	1031078	-		Y34F4.5	189593
122.818	0.396954	0.0919633	3.83e-07	4.57e-06	WBGene00016121	chrII	5659881	5660849	-	ift-43	C25H3.12	173959
220.932	0.378624	0.0857079	8.59e-07	4.59e-06	WBGene00019729	chrX	8732958	8737015	-		M02D8.3	181120
321.325	0.379947	0.0872403	3.85e-07	4.59e-06	WBGene00020054	chrV	7409899	7411255	+		R13D7.2	179128
56.514	-0.659152	0.166899	3.89e-07	4.63e-06	WBGene00009146	chrII	9894735	9897402	+		F26C11.1	184959
111.467	0.414598	0.0969681	3.89e-07	4.63e-06	WBGene00271775	chrIII	5931721	5932788	+		EGAP1.5	NA
762.714	0.562942	0.128472	8.84e-07	4.71e-06	WBGene00019937	chrX	5953449	5953815	+		R07E4.3	180862
20.1265	0.694608	0.158912	9.06e-07	4.82e-06	WBGene00015867	chrX	17614545	17619598	+	ncs-7	C16H3.1	182694
267.562	0.302643	0.066212	4.07e-07	4.83e-06	WBGene00003083	chrI	10588177	10590465	+	lst-1	T22A3.3	172948
57.8969	0.759393	0.175693	9.32e-07	4.94e-06	WBGene00007531	chrX	14327409	14330195	+		C11H1.7	182526
66.0038	0.445414	0.106006	4.2e-07	4.98e-06	WBGene00015134	chrII	4523622	4524589	+		B0304.2	173789
552.647	-0.201614	0.0414606	4.24e-07	5.02e-06	WBGene00011625	chrV	14034323	14038372	-	vps-39	T08G5.5	179902
1391.38	-0.182089	0.037157	4.32e-07	5.11e-06	WBGene00010842	chrIII	10416069	10421785	+	ymel-1	M03C11.5	176460
256.591	0.338466	0.0762212	4.4e-07	5.2e-06	WBGene00002084	chrIV	10436702	10438412	+	ins-1	F13B12.5	177936
2773.49	-0.220423	0.0458496	4.43e-07	5.23e-06	WBGene00000800	chrI	2623099	2628577	-	cars-1	Y23H5A.7	171821
1440.52	-0.286326	0.062156	4.44e-07	5.23e-06	WBGene00007028	chrII	11661574	11675927	-	trr-1	C47D12.1	174788
937.14	-0.244534	0.0516009	4.45e-07	5.23e-06	WBGene00007017	chrV	20250753	20267247	-	mdt-17	Y113G7B.18	180325
664.807	0.373621	0.0860939	4.45e-07	5.23e-06	WBGene00014017	chrIII	9826130	9827722	-		ZK632.10	176395
507.483	-1.15283	0.294749	4.44e-07	5.23e-06	WBGene00018343	chrIII	6177916	6178686	-		F42A10.7	175875
485.061	-0.26598	0.0569866	4.56e-07	5.35e-06	WBGene00011109	chrIII	4408551	4412217	+		R07E5.1	175574
257.035	-0.336287	0.0757467	4.56e-07	5.35e-06	WBGene00016626	chrII	6868946	6871039	-	clhm-1	C44B7.4	183429
1997.12	0.372806	0.0859846	4.58e-07	5.36e-06	WBGene00012973	chrIII	11036940	11063027	+	spat-2	Y48A6B.13	3564779
2.41454	2.11759	0.493192	4.68e-07	5.46e-06	WBGene00009255	chrV	10654417	10656978	-	ugt-34	F29F11.2	185120
500.645	-0.34434	0.0780821	4.67e-07	5.46e-06	WBGene00019164	chrIV	4817388	4821131	-		H06H21.8	186700
289.534	-0.219197	0.0456735	4.69e-07	5.48e-06	WBGene00009286	chrI	15050797	15052420	-	zipt-1	F31C3.4	173376
432.464	0.363574	0.0835504	4.76e-07	5.55e-06	WBGene00012854	chrV	20790632	20792421	-		Y44A6D.3	189900
1635.07	-0.31511	0.0700894	4.78e-07	5.57e-06	WBGene00004235	chrI	550696	556679	+	ptr-21	Y65B4BR.3	191752
207.532	-0.324324	0.0726468	4.83e-07	5.62e-06	WBGene00009469	chrV	16499352	16502883	+		F36D3.1	180105
301.244	0.354481	0.0811402	4.94e-07	5.74e-06	WBGene00014004	chrIV	10937454	10939935	+	fic-1	ZK593.8	177990
599.614	-0.208326	0.0432764	5e-07	5.8e-06	WBGene00010160	chrI	11380231	11388780	+	png-1	F56G4.5	173028
471.981	-0.325269	0.0730424	5.02e-07	5.82e-06	WBGene00020479	chrII	6789238	6791783	+		T13C2.3	174117
3.32413	2.33378	0.559877	5.11e-07	5.92e-06	WBGene00009130	chrI	9177664	9178703	-		F25H5.8	184939
2.37376	2.62758	0.665752	5.12e-07	5.92e-06	WBGene00009589	chrIV	11588263	11592261	-		F40F11.4	185548
1531.51	-0.234527	0.0494853	5.13e-07	5.92e-06	WBGene00012126	chrIII	11326620	11343108	-		T28D6.6	176563
34.8962	0.558713	0.13993	5.2e-07	6e-06	WBGene00006639	chrV	19154106	19157705	+	tsp-13	Y39B6A.6	189737
355.141	-0.321049	0.0720087	5.21e-07	6.01e-06	WBGene00008923	chrV	10934224	10936920	-		F17C11.12	179514
1282.59	-0.320225	0.0718364	5.3e-07	6.1e-06	WBGene00012676	chrV	19101337	19118414	-	pro-3	Y39B6A.14	180256
25.9009	-1.13063	0.293957	5.31e-07	6.1e-06	WBGene00015707	chrV	7672112	7673253	+		C12D5.4	182535
1338.76	0.167238	0.03422	5.31e-07	6.1e-06	WBGene00022306	chrIV	1497626	1509970	+	hxk-3	Y77E11A.1	176958
121.548	0.347349	0.0790128	1.17e-06	6.12e-06	WBGene00017375	chrX	17429042	17433544	+	pbo-6	F11C7.1	24104421
2103.4	0.21802	0.0456491	5.34e-07	6.13e-06	WBGene00015811	chrIII	6379212	6380671	+		C16A3.6	175903
1520.21	0.180864	0.0372116	5.35e-07	6.13e-06	WBGene00021334	chrI	1053894	1066899	-	vps-4	Y34D9A.10	189590
1486.98	-0.239407	0.0507686	5.37e-07	6.15e-06	WBGene00003980	chrI	14263297	14271321	+	pes-7	F09C3.1	173294
2858.83	-0.175605	0.0360683	5.4e-07	6.18e-06	WBGene00019433	chrI	6464193	6466941	-	acdh-3	K06A5.6	172351
603.793	-0.281922	0.0615612	5.41e-07	6.18e-06	WBGene00009922	chrI	8318318	8323989	-		F52B5.3	172615
1784.69	-0.331631	0.075086	5.42e-07	6.18e-06	WBGene00023067	chrI	4789190	4790649	+	rpl-41.1	F54D7.6	172094
211.577	-0.324886	0.0733489	1.21e-06	6.32e-06	WBGene00006610	chrX	13472073	13475928	+	tre-4	F15A2.2	184505
1989.73	0.320706	0.0723366	1.23e-06	6.44e-06	WBGene00022201	chrX	2834217	2840292	-		Y71H10B.1	180573
43.5059	0.502719	0.117104	1.24e-06	6.51e-06	WBGene00016998	chrX	1484853	1485818	-		D1005.4	183882
6.55419	1.70756	0.516189	1.25e-06	6.51e-06	WBGene00011616	chrX	11955425	11956506	+		T08D10.3	188286
8.35074	1.11413	0.292399	5.81e-07	6.62e-06	WBGene00010256	chrV	9756468	9757019	+	hrg-3	F58E6.7	179369
146.574	0.453446	0.110274	5.87e-07	6.69e-06	WBGene00014081	chrIV	12548124	12554681	+	ipmk-1	ZK795.1	191426
883.135	-0.248703	0.0532879	5.94e-07	6.74e-06	WBGene00018407	chrIII	8022463	8025195	+		F44B9.2	176129
2285.49	-0.23116	0.0489853	5.94e-07	6.74e-06	WBGene00021754	chrIII	235844	254383	+	hpo-29	Y50D7A.4	175189
5.45214	1.72365	0.40865	5.94e-07	6.74e-06	WBGene00022016	chrV	4560741	4561823	+		Y61A9LA.4	190444
55.1373	0.499352	0.116671	1.32e-06	6.86e-06	WBGene00000085	chrX	9650998	9653126	-	aex-2	T14B1.2	188491
1539.6	-0.165935	0.0341368	6.14e-07	6.95e-06	WBGene00019762	chrV	5940024	5943366	+		M03F8.3	178979
8248.13	0.257078	0.0563833	1.34e-06	6.97e-06	WBGene00017892	chrX	3227489	3235408	-		F28B4.3	180612
1110.43	0.231434	0.0491311	6.16e-07	6.98e-06	WBGene00017735	chrI	2420803	2421816	-	did-2	F23C8.6	171801
84.9788	0.40903	0.095269	1.35e-06	7.01e-06	WBGene00009629	chrX	14794208	14804359	+	sprr-2	F42D1.3	181575
2247.06	0.33434	0.0762198	1.35e-06	7.04e-06	WBGene00006408	chrX	3731894	3733457	-	tag-18	T14G12.3	180662
684.245	0.340663	0.0781654	6.25e-07	7.06e-06	WBGene00013093	chrII	13855788	13872241	-	cup-14	Y51H1A.2	175037
338.021	-0.252615	0.0544119	6.3e-07	7.12e-06	WBGene00011719	chrIV	10849748	10851933	-		T11G6.4	188431
25.1664	0.796076	0.190268	1.38e-06	7.19e-06	WBGene00003807	chrX	4767152	4769985	-	npr-1	C39E6.6	180752
420.62	0.20968	0.0440732	6.5e-07	7.33e-06	WBGene00000519	chrIII	11154827	11168821	+	cku-70	Y47D3A.4	176546
306.168	-0.335902	0.077021	6.59e-07	7.42e-06	WBGene00009190	chrI	7731121	7737995	+		F27D4.6	172540
1996.4	-0.328869	0.0750481	6.62e-07	7.45e-06	WBGene00020036	chrI	4172433	4173739	-		R12E2.11	172008
731.188	-0.251325	0.0542094	6.63e-07	7.45e-06	WBGene00013591	chrII	13083989	13091501	+	gcn-2	Y81G3A.3	174953
1267.6	-0.208942	0.0439481	6.66e-07	7.48e-06	WBGene00018482	chrV	8513573	8518764	-		F45F2.10	179231
22.1736	0.668071	0.156571	1.46e-06	7.53e-06	WBGene00015495	chrX	4562163	4563125	+		C05E11.6	182273
92.4925	-0.425636	0.103034	6.74e-07	7.56e-06	WBGene00008432	chrII	8647152	8648231	+		D2085.7	183960
8.92632	0.914953	0.230943	1.48e-06	7.68e-06	WBGene00206364	chrX	4545537	4549948	-		C07A12.18	13220332
669.817	-0.220153	0.0466854	6.99e-07	7.84e-06	WBGene00009276	chrI	7837063	7840022	+		F30F8.9	172550
285.432	0.256787	0.0566472	1.52e-06	7.87e-06	WBGene00003883	chrX	16541330	16551211	+	osm-1	T27B1.1	181715
749.431	-0.206314	0.0434485	7.08e-07	7.92e-06	WBGene00008624	chrIV	13150184	13154451	-	crld-1	F09E8.2	178267
854.882	-0.214898	0.0454924	7.19e-07	8.02e-06	WBGene00000816	chrIV	1077463	1087013	-	csn-4	Y55F3AM.15	176927
1800.69	-0.168972	0.0350274	7.19e-07	8.02e-06	WBGene00000838	chrV	177417	185172	+	cul-3	Y108G3AL.1	178547
1400.37	-0.1562	0.032233	7.18e-07	8.02e-06	WBGene00018161	chrIV	6582688	6585571	-		F38A5.2	3565269
50.2384	0.495127	0.123788	7.19e-07	8.02e-06	WBGene00019598	chrI	3150341	3152003	-		K09H9.7	187242
1661.74	0.306494	0.0690914	7.22e-07	8.04e-06	WBGene00016316	chrII	6343057	6345964	-		C32D5.8	174048
502.836	0.346433	0.0799849	1.59e-06	8.18e-06	WBGene00009640	chrX	12343609	12344043	+	nspc-10	F42F12.9	181392
2505.6	-0.302968	0.0681824	7.37e-07	8.19e-06	WBGene00021073	chrII	471240	475940	-	nol-2	W07E6.1	173437
5033.76	-0.217385	0.046155	7.45e-07	8.28e-06	WBGene00006617	chrII	11691321	11695657	-	tars-1	C47D12.6	174790
5828.12	-0.162733	0.0337188	7.51e-07	8.33e-06	WBGene00020683	chrIV	6910681	6926801	+	ribo-1	T22D1.4	177456
98.187	0.507519	0.119881	1.62e-06	8.36e-06	WBGene00001122	chrX	10379693	10386508	-	dyf-6	F46F6.4	3565899
789.778	-0.208336	0.0440451	7.56e-07	8.38e-06	WBGene00018625	chrI	10936815	10940522	+	prp-17	F49D11.1	172999
78.1648	0.434309	0.106253	7.58e-07	8.39e-06	WBGene00014181	chrIII	12995727	13000712	-		ZK1010.8	176722
22.052	0.682375	0.181637	7.6e-07	8.4e-06	WBGene00219420	chrV	11146665	11147048	-		T19C4.24	24104904
474.776	-0.208967	0.0442139	7.64e-07	8.43e-06	WBGene00016113	chrII	5691662	5693939	+	eif-2D	C25H3.4	173964
538.937	-0.194281	0.0408093	7.65e-07	8.43e-06	WBGene00016144	chrIII	4920433	4922114	-	mmab-1	C26E6.11	175661
3908.24	-0.244174	0.0527543	7.64e-07	8.43e-06	WBGene00021292	chrII	3078796	3087682	+	copb-1	Y25C1A.5	173656
321.337	0.354887	0.0831219	7.73e-07	8.51e-06	WBGene00018150	chrIII	7181970	7184054	+	epg-4	F37C12.2	176009
1264.99	0.246689	0.0534199	7.75e-07	8.53e-06	WBGene00000383	chrII	5589038	5593641	-	cdc-14	C17G10.4	173945
6930.71	-0.315449	0.0718505	7.78e-07	8.54e-06	WBGene00020915	chrI	3267094	3269116	+	nol-58	W01B11.3	171901
410.363	-0.408255	0.0961142	1.67e-06	8.57e-06	WBGene00008354	chrX	14514120	14515073	-	gcsh-1	D1025.2	183902
670.626	-0.223074	0.0476151	7.82e-07	8.58e-06	WBGene00009336	chrV	10893648	10894788	-		F32D8.14	179507
543.548	-0.219923	0.0468686	7.86e-07	8.61e-06	WBGene00022598	chrIII	5268579	5273471	-	ztf-8	ZC395.8	175726
1237.72	-0.285385	0.0635926	7.9e-07	8.65e-06	WBGene00004955	chrI	5171275	5176664	-	spd-5	F56A3.4	172155
177.806	0.449757	0.106458	1.7e-06	8.72e-06	WBGene00013497	chrX	14901881	14905442	-	hex-5	Y70D2A.2	181586
26.5597	0.70983	0.191011	8.05e-07	8.81e-06	WBGene00008970	chrIV	8767686	8770119	-		F20C5.5	177686
1348.04	0.272817	0.0610795	1.74e-06	8.94e-06	WBGene00002255	chrX	3257010	3258158	+	lbp-3	F40F4.4	180615
828.088	-0.201679	0.0426383	8.18e-07	8.94e-06	WBGene00004830	chrV	18492265	18508205	+	slo-1	Y51A2D.19	180203
368.573	0.359623	0.0847556	8.2e-07	8.95e-06	WBGene00010910	chrII	10843652	10855554	-		M106.2	174670
235.966	0.242814	0.0526039	8.28e-07	9.03e-06	WBGene00018371	chrIII	8488339	8492155	-	ess-2	F42H10.7	176200
313.443	-0.226202	0.0485293	8.41e-07	9.16e-06	WBGene00018635	chrIV	7556635	7558761	+	nprl-2	F49E8.1	177532
13619.4	-0.343235	0.0801342	8.49e-07	9.23e-06	WBGene00019510	chrIV	8286573	8289535	-		K07H8.10	177621
1630.98	0.261332	0.0574204	8.54e-07	9.28e-06	WBGene00019767	chrI	4769687	4771379	+	rpa-2	M04F3.1	172092
694.643	-0.20885	0.044403	8.55e-07	9.29e-06	WBGene00016060	chrV	5514348	5520524	+	mms-19	C24G6.3	178935
6611.31	0.245169	0.0542397	1.84e-06	9.39e-06	WBGene00006584	chrX	11375887	11377470	-	tni-1	F42E11.4	181329
295.971	-0.246505	0.0536552	8.7e-07	9.44e-06	WBGene00007043	chrI	9960370	9961977	-	algn-10	T24D1.4	172855
1003.03	-0.161593	0.0336784	8.72e-07	9.45e-06	WBGene00018611	chrIII	5453588	5461284	+		F48E8.4	185984
746.029	-0.202653	0.0430143	8.87e-07	9.59e-06	WBGene00011761	chrII	8518510	8520700	+		T13H5.8	174362
2162.23	-0.154129	0.0320745	8.94e-07	9.66e-06	WBGene00010631	chrV	10362261	10365964	+	cash-1	K07C5.8	179445
191.838	0.286956	0.0644373	9.05e-07	9.77e-06	WBGene00013159	chrII	15019223	15025782	+		Y53F4B.12	190214
789.726	-0.213157	0.0455468	9.1e-07	9.81e-06	WBGene00022420	chrIII	6725789	6728059	+	wdr-4	Y102E9.2	190860
18131.1	0.267829	0.0601122	1.94e-06	9.85e-06	WBGene00018237	chrX	3225299	3243631	-	irg-7	F40F4.6	180613
59.574	0.642521	0.171322	9.16e-07	9.87e-06	WBGene00014761	chrI	11248270	11250018	+		F46A8.11	13182072
1432.5	-0.246414	0.0537779	9.23e-07	9.94e-06	WBGene00009285	chrI	15041433	15050700	-		F31C3.3	173375
458.916	0.223292	0.0480253	9.25e-07	9.95e-06	WBGene00004808	chrI	9469580	9472634	+	skr-2	F46A9.4	172773
13040.9	-0.183294	0.0386334	9.3e-07	9.99e-06	WBGene00006917	chrIV	6791063	6792629	+	vha-8	C17H12.14	177442
1622.93	-0.258673	0.0569605	9.32e-07	1e-05	WBGene00021536	chrIV	8113384	8115674	+		Y42H9AR.1	177604
495.535	-0.207774	0.0443274	9.38e-07	1.01e-05	WBGene00007012	chrII	4942107	4943949	-	mdt-4	ZK546.13	173852
42.5353	0.504081	0.128659	9.58e-07	1.03e-05	WBGene00010282	chrV	13672589	13676064	+		F58G11.4	186546
1004.7	-0.241795	0.0527456	9.78e-07	1.05e-05	WBGene00017643	chrIV	7943614	7946825	-	czw-1	F20D12.4	177587
371.973	-0.318362	0.0735587	9.9e-07	1.06e-05	WBGene00004283	chrIII	10500210	10503853	-	rab-33	F43D9.2	176470
73.9096	-0.388638	0.0943	1e-06	1.07e-05	WBGene00008776	chrIV	10990989	10994165	+		F13H10.5	184442
7359.8	-0.29424	0.0668202	1.02e-06	1.08e-05	WBGene00000998	chrIII	6746308	6794764	+	dig-1	K07E12.1	175951
352.092	-1.90526	0.468466	1.03e-06	1.09e-05	WBGene00002222	chrIV	8756735	8762057	-	klp-11	F20C5.2	177685
916.806	0.243692	0.0533903	1.05e-06	1.11e-05	WBGene00017557	chrII	3420652	3425533	-	nep-11	F18A12.8	173685
887.001	0.228634	0.049604	1.04e-06	1.11e-05	WBGene00021078	chrV	3687106	3701907	+	unc-132	W08A12.1	178787
755.625	0.311305	0.0718355	1.07e-06	1.14e-05	WBGene00009666	chrI	8612725	8615193	-	slc-25A42	F43G9.3	172656
2110.75	0.545182	0.142499	1.1e-06	1.17e-05	WBGene00012113	chrI	8133891	8135055	+		T28B8.1	172599
3.48411	2.56503	0.693215	1.1e-06	1.17e-05	WBGene00013837	chrIII	1274425	1275613	-	fbxa-30	ZC47.4	191058
656.387	-0.176248	0.0373216	1.11e-06	1.18e-05	WBGene00001589	chrIII	2347591	2362066	+	gip-1	H04J21.3	175355
24.5579	0.675597	0.162904	2.35e-06	1.18e-05	WBGene00008025	chrX	10447343	10447946	+		C39B10.5	183334
3601.39	-0.274401	0.061653	1.12e-06	1.18e-05	WBGene00020517	chrV	6838374	6840256	+	hpo-8	T15B7.2	188513
289.639	-0.281566	0.0636183	1.12e-06	1.18e-05	WBGene00006491	chrIV	11650715	11652033	-	acl-3	ZK809.2	178095
30.3961	0.622779	0.149788	2.36e-06	1.18e-05	WBGene00012441	chrX	15314874	15317246	-	glb-28	Y15E3A.2	189438
121.482	0.371517	0.0897423	1.12e-06	1.18e-05	WBGene00270319	chrIII	4837731	4840160	+		F26A1.19	NA
9886.52	0.160472	0.0347089	2.38e-06	1.19e-05	WBGene00004951	chrX	3117439	3127073	-	spc-1	K10B3.10	180603
1499.08	-0.178809	0.0379408	1.14e-06	1.2e-05	WBGene00007564	chrII	10582615	10587970	+	mrps-22	C14A4.14	174632
6026.5	-0.203708	0.0437363	1.14e-06	1.2e-05	WBGene00017984	chrV	4369047	4371383	-		F32D1.5	178834
2326.37	-0.177138	0.0375924	1.16e-06	1.22e-05	WBGene00015943	chrII	5712337	5714825	-	tiar-1	C18A3.5	173967
29.442	0.600654	0.144739	2.44e-06	1.22e-05	WBGene00010064	chrX	11843663	11845337	+		F54F7.2	186253
4633.57	-0.231745	0.050627	1.16e-06	1.22e-05	WBGene00009920	chrI	8296917	8307566	-	abts-1	F52B5.1	172613
784.033	0.405895	0.100302	1.17e-06	1.22e-05	WBGene00003709	chrII	2794010	2800600	-	nhr-119	K12H6.1	187340
1435.65	0.260409	0.0581222	1.21e-06	1.27e-05	WBGene00001208	chrII	5928802	5940821	+	egl-44	F28B12.2	174005
226.459	0.400636	0.0989552	1.22e-06	1.28e-05	WBGene00010513	chrV	14247476	14248137	-		K02E11.4	186895
691.559	0.279848	0.0634153	1.22e-06	1.28e-05	WBGene00012136	chrI	7472611	7476946	-		T28F4.1	172501
4078.43	-0.201529	0.0433595	1.22e-06	1.28e-05	WBGene00021534	chrIII	6124023	6136278	-	mvk-1	Y42G9A.4	175863
25.1713	-1.11731	0.310218	1.24e-06	1.29e-05	WBGene00006630	chrIV	12519118	12520250	-	tsp-4	F53B2.2	192060
1325.44	-0.20734	0.0447861	1.25e-06	1.3e-05	WBGene00015237	chrI	10654298	10666945	-		B0511.12	172961
4057.61	-0.160974	0.0340777	1.27e-06	1.32e-05	WBGene00003930	chrIII	3864026	3914151	-	pat-3	ZK1058.2	175504
8.61142	1.08732	0.317837	2.73e-06	1.36e-05	WBGene00000457	chrX	14183449	14185597	-	ceh-36	C37E2.4	181529
1363.1	-0.132717	0.027881	1.3e-06	1.36e-05	WBGene00010564	chrI	8036941	8039831	-	ath-1	K04G2.5	172587
2831.53	-0.176888	0.0377347	1.31e-06	1.36e-05	WBGene00002196	chrI	8288947	8291155	-	kin-10	T01G9.6	172610
210.994	0.397434	0.0958948	2.76e-06	1.37e-05	WBGene00011684	chrX	15161283	15166222	-		T10B10.8	188365
2719.91	-0.182183	0.0389718	1.32e-06	1.37e-05	WBGene00019205	chrIV	6040976	6074507	+	kcc-2	H16O14.1	177370
765.396	-0.180955	0.0386925	1.33e-06	1.38e-05	WBGene00009456	chrI	8816974	8821362	+		F36A2.9	172695
296.172	0.303957	0.0705281	1.34e-06	1.39e-05	WBGene00022077	chrIV	2608051	2610205	+	vamp-7	Y69A2AR.6	177041
487.145	-0.202236	0.0437286	1.35e-06	1.4e-05	WBGene00011123	chrIV	11184243	11186018	+	nuaf-3	R07H5.3	187686
3088.56	-0.201219	0.0435114	1.37e-06	1.42e-05	WBGene00001177	chrV	20825	55451	+	egl-8	B0348.4	178537
773.822	-0.218435	0.0477151	1.39e-06	1.43e-05	WBGene00006605	chrII	6955369	6965740	-	tra-2	C15F1.3	174137
676.058	0.377023	0.0925056	1.39e-06	1.44e-05	WBGene00009803	chrV	14315859	14316625	-		F47B8.2	185895
1289.24	-0.194853	0.0420526	1.41e-06	1.46e-05	WBGene00022159	chrI	1740641	1751063	-	mppa-1	Y71G12B.24	171737
30.7539	0.584941	0.157809	1.42e-06	1.47e-05	WBGene00015849	chrII	3446944	3454688	+		C16C8.11	173690
575.008	0.413272	0.103745	1.43e-06	1.47e-05	WBGene00022115	chrI	2866506	2870172	+		Y71F9AL.10	171852
368.051	0.220649	0.0483272	1.43e-06	1.47e-05	WBGene00000453	chrV	11701708	11705406	-	ceh-32	W05E10.3	179603
13.7458	0.752878	0.186617	2.97e-06	1.47e-05	WBGene00009283	chrX	10804741	10805595	+		F31B12.4	3565538
3481.39	-0.337417	0.0802113	3.01e-06	1.49e-05	WBGene00008356	chrX	14529788	14530214	-	nspc-20	D1025.4	181549
413.606	0.235584	0.0521346	1.45e-06	1.49e-05	WBGene00010131	chrIII	9511470	9513375	+		F55H2.5	186343
2643.2	-0.279311	0.0638438	1.46e-06	1.5e-05	WBGene00022037	chrI	511044	519805	-	acs-13	Y65B4BL.5	171643
12744.6	-0.237897	0.0527667	1.48e-06	1.51e-05	WBGene00002083	chrIII	6930039	6931953	+	inf-1	F57B9.6	175966
115.372	0.347818	0.0839552	1.49e-06	1.53e-05	WBGene00001544	chrII	3250985	3259354	-	gcy-19	C17F4.6	191650
1681.61	0.20253	0.0439911	1.49e-06	1.53e-05	WBGene00009594	chrIII	9898575	9910658	-	cyld-1	F40F12.5	176401
290.036	-0.220417	0.0483697	1.49e-06	1.53e-05	WBGene00017795	chrI	4884903	4895516	+		F25F8.1	172104
155.704	0.346489	0.083607	1.51e-06	1.54e-05	WBGene00008910	chrIII	4731938	4734101	+		F17C8.3	175623
907.073	0.200687	0.0436052	1.53e-06	1.56e-05	WBGene00004889	chrI	14807467	14815729	+	smp-1	Y54E5B.1	173351
49.8378	0.510021	0.134842	1.6e-06	1.63e-05	WBGene00017548	chrII	7662706	7663754	-		F18A1.7	174237
477.571	0.256279	0.0578366	1.61e-06	1.64e-05	WBGene00021522	chrIV	1637859	1645298	-	nhr-274	Y41D4B.21	189825
2024.72	-0.173798	0.0373803	1.62e-06	1.65e-05	WBGene00019323	chrI	6814511	6834699	+	teg-4	K02F2.3	172406
181.289	-0.268814	0.0612647	1.62e-06	1.65e-05	WBGene00021841	chrI	3032935	3034761	+		Y54E10BR.2	171878
511.583	-0.241767	0.0540391	1.64e-06	1.67e-05	WBGene00011037	chrI	8593027	8596225	+		R05D11.9	172650
662.777	-0.261537	0.0593433	1.66e-06	1.69e-05	WBGene00195248	chrII	11496780	11498060	+	emc-5	B0334.15	13187162
1453.76	-0.248779	0.0559299	1.67e-06	1.69e-05	WBGene00000976	chrV	1765311	1771734	-	dhs-13	F36H9.3	178658
2561.93	-0.184268	0.0398734	1.68e-06	1.69e-05	WBGene00001231	chrI	4444719	4446613	+	eif-3.H	C41D11.2	172044
329.659	0.28663	0.0663521	1.67e-06	1.69e-05	WBGene00018990	chrIII	2874818	2880727	+	klf-1	F56F11.3	175404
12.7761	0.976845	0.283523	1.69e-06	1.71e-05	WBGene00015828	chrII	1869420	1870805	+	math-14	C16C4.4	182658
369.304	-0.233094	0.0518703	1.69e-06	1.71e-05	WBGene00001060	chrIV	4799385	4802592	-	dpf-7	R11E3.7	177250
66140	-0.349209	0.0849894	1.7e-06	1.71e-05	WBGene00000063	chrV	11078668	11082498	+	act-1	T04C12.6	179535
491.224	0.347189	0.0844276	1.72e-06	1.73e-05	WBGene00006986	chrIII	12333745	12345382	+	zip-1	Y75B8A.35	176656
23.0229	0.804287	0.233613	1.76e-06	1.77e-05	WBGene00005105	chrV	15803383	15804451	+	srd-27	T26E4.12	188938
341.729	0.237261	0.0530558	1.77e-06	1.78e-05	WBGene00000448	chrIII	8067289	8071463	+	pros-1	K12H4.1	176137
5.74037	1.40376	0.380032	1.78e-06	1.79e-05	WBGene00007656	chrI	13104252	13106465	+	pals-2	C17H1.3	182746
5535.46	-0.30675	0.0724257	1.79e-06	1.79e-05	WBGene00001749	chrIII	9058890	9060184	+	gst-1	R107.7	176281
6489	-0.309291	0.0731931	1.8e-06	1.8e-05	WBGene00013238	chrIII	11920548	11921611	+	trap-4	Y56A3A.21	176626
1205.57	-0.225028	0.0499811	1.82e-06	1.82e-05	WBGene00007197	chrIV	13868553	13876615	-	prdh-1	B0513.5	178350
382.634	-0.336664	0.0814682	1.82e-06	1.82e-05	WBGene00044469	chrIV	3266162	3267681	-	clec-173	T26C12.6	3896782
231.293	-0.358936	0.0883147	1.82e-06	1.82e-05	WBGene00009204	chrII	8596275	8600265	-	pigg-1	F28C6.4	174377
18.3046	0.780411	0.198053	3.76e-06	1.83e-05	WBGene00006654	chrX	11764456	11769378	-	ttx-3	C40H5.5	181357
1133.88	0.300149	0.0706058	1.85e-06	1.84e-05	WBGene00001976	chrII	4672798	4673748	+	hmg-11	T05A7.4	173805
477.454	0.452335	0.111923	3.79e-06	1.85e-05	WBGene00015117	chrX	1896662	1897343	-		B0294.1	181908
2105.01	0.185812	0.0404496	1.88e-06	1.88e-05	WBGene00004095	chrIII	5311246	5321745	+	pqe-1	F52C9.8	175731
22.2133	0.634011	0.157203	3.87e-06	1.88e-05	WBGene00044725	chrX	3656272	3657266	+		R11G1.7	4363113
860.262	-0.271561	0.0625472	1.92e-06	1.91e-05	WBGene00021660	chrI	323788	330989	+	nol-14	Y48G1A.4	171622
533.922	0.189224	0.0412999	1.92e-06	1.91e-05	WBGene00006415	chrIV	11850925	11855159	-	tag-30	F38H4.7	178116
102.622	0.387918	0.0952408	3.94e-06	1.91e-05	WBGene00015167	chrX	7061132	7063337	-		B0403.3	181980
571.221	-0.245005	0.0553286	1.93e-06	1.92e-05	WBGene00015702	chrIV	6155492	6156960	-		C11D2.4	177378
736.348	-0.301832	0.0712843	1.94e-06	1.93e-05	WBGene00004706	chrI	11177783	11182115	-	rsr-1	F28D9.1	173013
4.17139	1.81689	0.474313	1.96e-06	1.94e-05	WBGene00003770	chrIII	486116	486547	-	nlp-32	F30H5.2	185132
4822.84	-0.179533	0.0390462	1.96e-06	1.95e-05	WBGene00009187	chrI	7702429	7704584	+		F27D4.1	172535
17.0817	0.810779	0.209266	4.09e-06	1.98e-05	WBGene00004802	chrX	13331686	13333832	+	sir-2.3	F46G10.3	185876
977.575	-0.238919	0.0538166	2.01e-06	1.99e-05	WBGene00017372	chrII	4703250	4706498	-		F10G7.9	173810
18.0225	0.726796	0.182932	4.1e-06	1.99e-05	WBGene00008517	chrX	13396974	13397776	+		F02C12.3	181460
26.3714	0.73701	0.186066	4.15e-06	2.01e-05	WBGene00303425	chrX	4003520	4005236	+		R02E12.12	NA
11.9439	0.844217	0.221528	4.2e-06	2.03e-05	WBGene00206382	chrX	16396986	16398470	-		F01G12.18	13224506
2707.2	-0.204063	0.0450873	2.12e-06	2.09e-05	WBGene00012983	chrII	14226355	14234120	-	men-1	Y48B6A.12	175079
832.21	-0.242739	0.0549919	2.13e-06	2.11e-05	WBGene00020498	chrII	6736904	6741505	+		T14B4.1	174110
48309.9	-0.231362	0.0520117	2.14e-06	2.11e-05	WBGene00006754	chrI	7357240	7383197	-	unc-15	F07A5.7	172491
911.1	-0.219379	0.048943	2.15e-06	2.12e-05	WBGene00010458	chrII	8277527	8280470	-	mrpl-10	K01C8.6	186840
85.3725	-0.417283	0.107617	2.15e-06	2.12e-05	WBGene00022696	chrIII	6032691	6039475	-	ift-139	ZK328.7	175855
1117.38	-0.220441	0.0492262	2.16e-06	2.13e-05	WBGene00001443	chrIII	8675297	8683736	-	fli-1	B0523.5	176215
8957.65	-0.226748	0.0508421	2.16e-06	2.13e-05	WBGene00002258	chrI	6728287	6729376	-	lbp-6	W02D3.5	172390
25.365	0.657128	0.1875	2.16e-06	2.13e-05	WBGene00012323	chrII	9158108	9159874	+	oac-54	W07A12.6	189275
73.8188	0.511243	0.12781	4.43e-06	2.13e-05	WBGene00009619	chrX	10282819	10285734	-	npr-6	F41E7.3	185623
2777.13	-0.197505	0.0435482	2.19e-06	2.15e-05	WBGene00012782	chrIV	10269883	10272701	+		Y43C5A.2	177911
1261.94	-0.265659	0.0613139	2.19e-06	2.15e-05	WBGene00000502	chrI	5103581	5104956	-	chp-1	Y110A7A.13	172138
609.031	-0.22051	0.0492774	2.19e-06	2.15e-05	WBGene00019647	chrV	5035252	5036464	-		K11D12.7	178891
577.325	0.199862	0.0441511	2.22e-06	2.17e-05	WBGene00011995	chrII	11306399	11311942	+	rsf-1	T24F1.3	174728
1416.9	-0.202923	0.0449293	2.24e-06	2.19e-05	WBGene00005077	chrI	1567609	1580207	+	src-1	Y92H12A.1	171722
173.852	0.310827	0.0745735	2.26e-06	2.21e-05	WBGene00001910	chrV	9546092	9546842	+		C50F4.6	3565041
418.622	0.330124	0.0804934	2.28e-06	2.23e-05	WBGene00022138	chrI	1895161	1923240	+	trpp-10	Y71G12A.2	3564796
667.751	-0.265898	0.061553	2.31e-06	2.25e-05	WBGene00015632	chrI	5497679	5505447	+		C09D4.1	172203
5739.14	-0.206533	0.0458911	2.32e-06	2.26e-05	WBGene00001225	chrII	14795404	14798230	+	eif-3.B	Y54E2A.11	175138
1895.41	-0.168947	0.0368592	2.32e-06	2.26e-05	WBGene00001056	chrI	6838354	6843343	+	dpf-3	K02F2.1	172409
390.932	0.256384	0.0589325	2.33e-06	2.26e-05	WBGene00008225	chrV	13566931	13568657	-	nuaf-1	C50B8.3	183640
173.803	0.290259	0.0686239	2.37e-06	2.3e-05	WBGene00017696	chrIII	8626258	8628571	-	polk-1	F22B7.6	176209
6.8218	1.32812	0.37438	2.38e-06	2.31e-05	WBGene00013748	chrV	20128416	20133142	-	ssu-1	Y113G7A.11	190959
297.677	-0.367754	0.0925223	2.4e-06	2.33e-05	WBGene00010851	chrV	19445873	19448903	-		M04C3.2	180274
2266.23	-0.211953	0.047327	2.4e-06	2.33e-05	WBGene00001187	chrIV	7405582	7418735	+	egl-19	C48A7.1	177513
867.704	-0.242879	0.0553701	2.42e-06	2.34e-05	WBGene00001566	chrIV	8496485	8498871	-	acdh-13	C28C12.9	177654
380.556	-0.270265	0.0629529	2.44e-06	2.35e-05	WBGene00000395	chrIII	7741265	7754448	-	cdh-3	ZK112.7	176085
6245.82	0.166383	0.0363413	2.44e-06	2.35e-05	WBGene00001038	chrII	9617463	9624176	-	dnj-20	T15H9.7	174514
944.616	-0.18355	0.0403931	2.44e-06	2.35e-05	WBGene00017642	chrIV	7948643	7953603	+		F20D12.2	177589
1080.59	0.354783	0.0885418	2.46e-06	2.37e-05	WBGene00010050	chrII	11569489	11571006	+		F54D5.4	174772
18.976	-0.869854	0.261223	2.46e-06	2.37e-05	WBGene00005101	chrIV	15179922	15182953	+	srd-23	Y40H7A.5	189804
1095.78	0.217318	0.048748	2.47e-06	2.37e-05	WBGene00013934	chrII	13792229	13817664	+		ZK131.11	175024
1745.55	-0.409939	0.106362	2.53e-06	2.44e-05	WBGene00001215	chrI	11400143	11416547	-	ego-2	Y53H1C.2	190251
4.52256	-1.62252	0.439803	2.54e-06	2.44e-05	WBGene00284847	chrIII	5094791	5095153	+		F54D8.10	NA
428.364	-0.254815	0.0587763	2.55e-06	2.45e-05	WBGene00004510	chrII	8162465	8168650	+	rrf-3	F10B5.7	174315
5.88266	1.35468	0.382722	2.57e-06	2.46e-05	WBGene00013304	chrIV	14758357	14760945	-	ptp-5.2	Y57G11C.6	190372
1823.62	-0.177189	0.038979	2.58e-06	2.46e-05	WBGene00013683	chrI	14529531	14546869	+	zoo-1	Y105E8A.26	173316
1550.02	-0.303798	0.0729946	2.59e-06	2.47e-05	WBGene00019380	chrIII	6889749	6895136	+		K04C2.2	175960
1206.94	-0.244151	0.0559218	2.6e-06	2.49e-05	WBGene00021933	chrIV	1094541	1097341	+		Y55F3AR.2	176929
935.18	0.183217	0.0404416	2.61e-06	2.49e-05	WBGene00019698	chrI	3085011	3096285	-	riok-1	M01B12.5	171883
926.128	-0.331074	0.0814991	2.67e-06	2.54e-05	WBGene00015567	chrII	7394765	7397352	+	bath-44	C07D10.2	174210
353.946	0.221229	0.0499523	2.69e-06	2.56e-05	WBGene00006402	chrII	5657709	5659854	-	fut-3	F59E12.13	173958
309.428	0.321955	0.0787047	2.69e-06	2.56e-05	WBGene00017644	chrIV	7939808	7941064	-	exc-9	F20D12.5	177586
66.9257	0.516809	0.142018	2.69e-06	2.56e-05	WBGene00015202	chrIV	6963644	6964654	-		B0478.3	182001
11.9062	1.32646	0.378658	2.71e-06	2.58e-05	WBGene00016923	chrV	7529116	7529450	+		C54F6.5	179137
12049.8	-0.247034	0.0568288	2.72e-06	2.58e-05	WBGene00017075	chrIV	8377694	8379319	-	nap-1	D2096.8	177636
18.3694	0.727741	0.1869	5.48e-06	2.6e-05	WBGene00019319	chrX	2477001	2478923	-		K02E10.5	186890
2008.04	-0.404512	0.105297	2.81e-06	2.67e-05	WBGene00008405	chrII	9338890	9341410	+	ttll-12	D2013.9	174480
266.292	0.236513	0.0540887	2.82e-06	2.67e-05	WBGene00044745	chrIV	13383905	13386091	-		Y62E10A.20	4363066
700.295	-0.20796	0.0466942	2.83e-06	2.68e-05	WBGene00013358	chrV	19955453	19958940	+	abhd-3.1	Y60A3A.7	180309
574.689	0.292733	0.0700623	2.86e-06	2.7e-05	WBGene00003749	chrII	9689664	9691939	-	nlp-11	ZK1320.10	191566
8111.21	-0.167554	0.0368946	2.88e-06	2.72e-05	WBGene00000379	chrII	8283667	8285711	+	cct-4	K01C8.10	174330
892.942	-0.166586	0.0366746	2.89e-06	2.72e-05	WBGene00003851	chrIII	6730775	6733936	+	odr-4	Y102E9.1	175950
1788.66	-0.196721	0.0439346	2.89e-06	2.72e-05	WBGene00007108	chrIV	11317419	11319951	+	gspd-1	B0035.5	178046
63.6762	0.460549	0.116933	5.83e-06	2.76e-05	WBGene00020130	chrX	6379484	6391591	-	igcm-2	SSSD1.1	180913
257.28	0.343069	0.0858598	3e-06	2.83e-05	WBGene00001464	chrV	7793367	7794025	+	flp-21	C26F1.10	182944
30.7362	0.610215	0.155668	6.13e-06	2.89e-05	WBGene00017156	chrX	6967369	6983132	+		F01E11.3	184061
644.957	-0.399344	0.104291	3.12e-06	2.93e-05	WBGene00022072	chrIV	3067845	3069917	-	cpg-9	Y67D8C.8	177087
3104.63	-0.156055	0.034338	3.12e-06	2.94e-05	WBGene00005015	chrIV	12051484	12055806	+	spt-5	K08E4.1	178143
82.4413	0.570043	0.162076	3.14e-06	2.95e-05	WBGene00000439	chrIII	8622658	8626314	+	ceh-16	C13G5.1	191618
97.2769	-0.385221	0.0997579	3.16e-06	2.97e-05	WBGene00020563	chrIII	624607	627938	-		T19C3.5	188587
2.7441	-1.61915	0.449129	3.17e-06	2.97e-05	WBGene00018556	chrV	4266375	4268313	-	srt-36	F47D2.5	185926
139.527	0.361453	0.0920731	3.19e-06	2.98e-05	WBGene00015110	chrII	2307041	2308381	+		B0281.3	181897
1331.85	-0.260064	0.0609302	3.18e-06	2.98e-05	WBGene00020383	chrI	6177948	6181412	-	tin-44	T09B4.9	172302
226.574	0.327011	0.0811314	3.24e-06	3.02e-05	WBGene00018265	chrV	2257420	2259913	-	nhr-182	F41B5.9	185593
894.282	0.197852	0.0444588	3.24e-06	3.03e-05	WBGene00017760	chrIII	902151	907539	-		F23H11.4	175253
285.506	0.285716	0.0684516	3.25e-06	3.03e-05	WBGene00008043	chrIII	9314714	9317365	+		C40H1.8	3565371
317.179	0.266351	0.0628039	3.26e-06	3.04e-05	WBGene00021771	chrI	1950594	1958527	-	spe-48	Y51F10.10	245997
1753.28	-0.152559	0.033607	3.29e-06	3.06e-05	WBGene00010279	chrV	13661261	13664235	+	letm-1	F58G11.1	179854
504.435	-0.239344	0.0553092	3.32e-06	3.09e-05	WBGene00000762	chrIII	6935967	6939457	+	coq-2	F57B9.4	175969
4215.1	0.162972	0.0360652	3.33e-06	3.1e-05	WBGene00004807	chrI	9471341	9472645	+	skr-1	F46A9.5	172775
254.127	-0.504742	0.140099	3.34e-06	3.1e-05	WBGene00008596	chrV	14476903	14479003	+	clec-54	F08H9.8	184217
961.613	0.298086	0.0723035	3.35e-06	3.11e-05	WBGene00010262	chrV	13992656	13993476	+	droe-4	F58E10.7	179895
2911.23	-0.154811	0.0341657	3.36e-06	3.12e-05	WBGene00018339	chrIII	6173036	6176191	+	abcf-3	F42A10.1	175873
689.682	-0.190434	0.0427036	3.37e-06	3.12e-05	WBGene00000239	chrIII	5612274	5614700	+	bas-1	C05D2.4	175778
5.13399	1.3366	0.388996	3.38e-06	3.13e-05	WBGene00022758	chrV	590482	592537	+		ZK488.6	191331
25.1531	0.618975	0.180833	3.45e-06	3.19e-05	WBGene00194998	chrII	1860625	1861335	-		C16C4.18	13183772
2334.38	0.29049	0.0701436	3.47e-06	3.21e-05	WBGene00010047	chrIV	11287811	11294950	+		F54D1.6	178037
114.599	0.713078	0.185726	7e-06	3.27e-05	WBGene00004932	chrX	17092718	17094223	+	sod-3	C08A9.1	181748
1533.06	0.151127	0.0333995	3.56e-06	3.29e-05	WBGene00013168	chrII	15120301	15123346	+	arp-1	Y53F4B.22	175162
10.4985	0.892026	0.250511	7.04e-06	3.29e-05	WBGene00007351	chrX	14756068	14760963	-		C05G5.5	181571
1074.08	-0.159627	0.0354264	3.64e-06	3.36e-05	WBGene00016408	chrIII	5230555	5234530	+	prmt-5	C34E10.5	175717
2259.36	0.338527	0.0845	7.2e-06	3.36e-05	WBGene00010357	chrX	15225869	15230645	-		H03A11.2	181617
277.393	0.275641	0.0659138	3.67e-06	3.38e-05	WBGene00008783	chrI	12218433	12222298	-		F14B6.2	173102
310.75	0.271674	0.0647702	3.69e-06	3.4e-05	WBGene00016383	chrIV	7811141	7813146	-	zgpa-1	C33H5.17	177568
39.4038	0.618116	0.159612	7.32e-06	3.41e-05	WBGene00016872	chrX	1295254	1298829	+	dop-4	C52B11.3	183715
3398.62	-0.173299	0.0387275	3.73e-06	3.43e-05	WBGene00004461	chrII	4696169	4698427	-	rpn-5	F10G7.8	173807
1703.77	0.276302	0.0662123	3.77e-06	3.47e-05	WBGene00010664	chrIII	13759437	13762069	-	dbn-1	K08E3.4	176813
667.047	-0.250369	0.0587382	3.78e-06	3.47e-05	WBGene00015157	chrIII	7281377	7283959	+		B0361.3	176029
628.652	0.188793	0.0425654	3.83e-06	3.52e-05	WBGene00022749	chrI	6068526	6070122	-		ZK484.3	266835
250.04	0.331314	0.0826899	7.63e-06	3.54e-05	WBGene00002976	chrX	6281847	6291732	-	lev-9	T07H6.5	180903
44.8737	-0.452999	0.123867	3.89e-06	3.56e-05	WBGene00016155	chrI	6035448	6037884	+		C27A12.4	182954
1532.85	-0.16198	0.0361121	3.93e-06	3.59e-05	WBGene00003389	chrIII	9951974	9956271	-	mog-1	K03H1.2	176409
1344.3	-0.19697	0.0446704	3.95e-06	3.61e-05	WBGene00012342	chrIV	9825688	9830651	+	mtr-4	W08D2.7	177824
9.78833	-1.27257	0.380723	3.96e-06	3.61e-05	WBGene00006631	chrIV	13590607	13591745	-	tsp-5	Y45F10B.1	192061
437.281	-0.22434	0.0517601	3.96e-06	3.62e-05	WBGene00013021	chrI	13455150	13470439	-	ints-8	Y48G10A.4	173216
17.3339	0.711185	0.21707	3.98e-06	3.63e-05	WBGene00011063	chrI	7243927	7246295	+	cpg-3	R06C7.4	172465
1012.72	-0.166393	0.0372037	4.01e-06	3.66e-05	WBGene00011758	chrII	8523481	8525396	-		T13H5.4	174364
2674.14	-0.257827	0.06107	4.04e-06	3.68e-05	WBGene00011980	chrII	9041510	9053664	-		T24B8.7	174440
133.158	-0.553024	0.159289	4.08e-06	3.71e-05	WBGene00235114	chrV	7712213	7713172	-		ZK105.13	24105275
6933.84	-0.164269	0.0367299	4.09e-06	3.72e-05	WBGene00001333	chrI	5284026	5291604	-	erm-1	C01G8.5	172174
1.6085	2.60294	0.875839	4.09e-06	3.72e-05	WBGene00195165	chrV	17625127	17627598	+		F57G4.11	13217928
464.042	0.284258	0.0689185	4.11e-06	3.73e-05	WBGene00004979	chrIV	8132175	8133692	-	sph-1	F42G8.11	177608
500.847	0.25462	0.0602606	4.18e-06	3.79e-05	WBGene00018317	chrIV	5364559	5366806	+		F41H10.4	177317
6108.05	0.20724	0.0474463	4.23e-06	3.83e-05	WBGene00004266	chrV	1262617	1264436	-	rab-1	C39F7.4	178620
1870.56	0.482858	0.135126	4.32e-06	3.91e-05	WBGene00012592	chrII	12623185	12624533	-		Y38E10A.14	174896
1339.63	-0.235542	0.0550671	4.38e-06	3.96e-05	WBGene00004916	chrII	6488829	6489767	-	snr-3	T28D9.10	174072
618.799	-0.228725	0.0532097	4.38e-06	3.96e-05	WBGene00016330	chrI	5230549	5242607	-		C32E12.4	172163
65.7863	-0.393634	0.104738	4.42e-06	3.99e-05	WBGene00043066	chrIV	6464352	6468327	+	acr-25	Y73B6BL.42	3565563
281.468	0.392187	0.104299	4.45e-06	4.01e-05	WBGene00007392	chrV	17895268	17896804	-	fbxa-156	C06H5.1	180171
1011.19	0.284527	0.0693831	4.54e-06	4.09e-05	WBGene00015647	chrIII	658709	662734	+		C09F5.1	175222
216.837	0.33442	0.0851965	4.55e-06	4.09e-05	WBGene00012182	chrII	14812182	14814893	+	osta-3	W01D2.5	175140
1421.46	0.291786	0.071937	8.98e-06	4.12e-05	WBGene00019572	chrX	8673084	8677936	+		K09E2.3	187217
730.505	-0.252123	0.0598486	4.59e-06	4.12e-05	WBGene00010670	chrIV	12077101	12078172	-	tmed-1	K08E4.6	178145
2217.55	0.172253	0.0388768	4.62e-06	4.15e-05	WBGene00004268	chrI	9308437	9310229	+	rab-5	F26H9.6	172755
1459.98	-0.172738	0.0390228	4.69e-06	4.21e-05	WBGene00004704	chrII	10658811	10662317	+	rsp-7	D2089.1	174646
2704.06	-0.248786	0.0589923	4.72e-06	4.23e-05	WBGene00009460	chrI	8828048	8838719	-	ubr-5	F36A2.13	172697
273.736	0.525001	0.151024	4.73e-06	4.24e-05	WBGene00015271	chrV	2494235	2499001	+		C01B4.7	178722
3940.68	-0.133338	0.0297011	4.78e-06	4.28e-05	WBGene00001228	chrI	10640421	10642281	-	eif-3.E	B0511.10	172959
1375.09	-0.215239	0.0498487	4.8e-06	4.3e-05	WBGene00002138	chrI	4162035	4165031	+	inx-16	R12E2.5	172005
233.791	0.383866	0.102135	4.9e-06	4.38e-05	WBGene00016758	chrIV	6219582	6222357	+		C49A9.4	3565549
6.56841	1.07869	0.35291	9.61e-06	4.4e-05	WBGene00019826	chrX	4102654	4104535	-		R02E4.1	187524
17.5653	0.751843	0.203081	9.9e-06	4.51e-05	WBGene00015788	chrX	6474270	6476645	+		C15B12.8	259861
1020.71	-0.199943	0.0460072	5.1e-06	4.55e-05	WBGene00006307	chrII	8603846	8606744	+	suf-1	F28C6.6	174380
101.155	0.457577	0.12011	1e-05	4.55e-05	WBGene00011073	chrX	10744343	10746488	-		R07A4.2	259723
364.189	-0.214161	0.0497322	5.13e-06	4.58e-05	WBGene00002028	chrIV	8688271	8691513	-	hst-1	F08B4.6	177675
704.074	0.22571	0.0528625	5.19e-06	4.63e-05	WBGene00017080	chrV	204382	209765	+	lec-12	DC2.3	178548
493.627	-0.233895	0.0551416	5.25e-06	4.68e-05	WBGene00303026	chrIV	9335411	9335909	-		T20D3.14	NA
1252.25	-0.181484	0.0414252	5.3e-06	4.72e-05	WBGene00004390	chrIII	7158912	7161157	-	rnp-7	K04G7.10	176002
832.121	-0.208191	0.0482476	5.31e-06	4.72e-05	WBGene00007859	chrIII	3627257	3630372	-	mrps-31	C32A3.2	183104
328.681	-0.280296	0.0687401	5.35e-06	4.75e-05	WBGene00016629	chrII	6879185	6880180	-		C44B7.7	183430
619.603	-0.321605	0.0818696	5.38e-06	4.78e-05	WBGene00022792	chrIII	7763695	7766067	-		ZK686.2	176088
6364.56	-0.332044	0.0853574	5.44e-06	4.83e-05	WBGene00010681	chrII	8743725	8747234	+	mak-1	K08F8.1	174398
461.915	0.274902	0.06778	1.08e-05	4.88e-05	WBGene00007943	chrX	11218132	11222811	-		C34F6.9	181312
486.742	0.245654	0.0586104	5.54e-06	4.91e-05	WBGene00013598	chrI	13586037	13588831	-	vps-28	Y87G2A.10	173229
163.134	-0.474711	0.134804	5.58e-06	4.94e-05	WBGene00022695	chrIII	6028790	6030583	-		ZK328.6	175854
150.036	-0.363819	0.0962542	5.66e-06	5e-05	WBGene00007501	chrII	11108159	11109583	+	apc-17	C09H10.7	182479
728.527	-0.210445	0.0490112	5.68e-06	5.02e-05	WBGene00018974	chrII	1310515	1320442	+	fcho-1	F56D12.6	173511
13.0794	0.753526	0.205507	1.11e-05	5.03e-05	WBGene00044557	chrX	899425	902612	-		ZC13.10	3896888
12.0246	0.846155	0.240793	1.11e-05	5.04e-05	WBGene00021485	chrX	1995731	1998112	-		Y40A1A.3	180511
22.2855	0.564707	0.16821	5.77e-06	5.1e-05	WBGene00012525	chrV	16606613	16608530	+		Y32B12C.1	189572
980.03	-0.220018	0.0516304	5.81e-06	5.12e-05	WBGene00016631	chrII	6894132	6898248	-		C44B7.11	183431
546.916	0.186026	0.0427598	5.82e-06	5.12e-05	WBGene00002004	chrI	11953507	11963047	-	hsf-1	Y53C10A.12	173078
19.9173	0.651115	0.173846	1.13e-05	5.13e-05	WBGene00000451	chrX	3063585	3065551	+	ceh-30	C33D12.7	191620
5.4859	1.42504	0.533766	1.13e-05	5.13e-05	WBGene00011255	chrX	13217101	13219019	+		R12H7.4	187847
627.41	-0.186552	0.0428994	5.83e-06	5.14e-05	WBGene00010720	chrII	14127641	14132833	-	algn-3	K09E4.2	175065
400.675	0.236213	0.0561247	5.88e-06	5.17e-05	WBGene00022400	chrV	8011213	8012345	-	rpb-9	Y97E10AR.5	179178
1105.77	0.182669	0.0419834	6.01e-06	5.28e-05	WBGene00009266	chrI	9504403	9505768	-		F30A10.9	172780
382.884	0.237229	0.0564935	6.04e-06	5.3e-05	WBGene00003660	chrV	18616587	18620242	+	nhr-70	Y51A2D.17	180217
14.3574	0.927014	0.279516	1.18e-05	5.32e-05	WBGene00044313	chrX	8740685	8743489	-		M02D8.7	3565914
14.1942	0.750753	0.205748	1.19e-05	5.37e-05	WBGene00016346	chrX	17302719	17304022	+	fbxa-120	C33E10.2	183161
734.707	-0.250924	0.0604662	6.14e-06	5.39e-05	WBGene00013416	chrIV	14291901	14319575	+		Y64G10A.7	178377
26.482	0.526693	0.154839	6.16e-06	5.4e-05	WBGene00021035	chrI	3367640	3368550	-		W05F2.3	171908
350.536	0.23672	0.0564412	6.22e-06	5.45e-05	WBGene00011280	chrIII	4202253	4204295	-	pelo-1	R74.6	187888
2293.59	-0.159896	0.0364255	6.22e-06	5.45e-05	WBGene00019940	chrII	7599657	7608016	+	npp-21	R07G3.3	174232
75.8102	0.680525	0.214194	6.23e-06	5.45e-05	WBGene00009984	chrV	13416096	13417613	-		F53F1.6	186170
510.129	0.298862	0.0752802	6.34e-06	5.54e-05	WBGene00013899	chrV	12816912	12819545	-		ZC443.4	191170
1538.66	-0.184808	0.0426595	6.4e-06	5.58e-05	WBGene00003799	chrI	2097346	2123443	+	npp-13	Y37E3.15	171774
2.17808	2.49618	0.88362	6.4e-06	5.58e-05	WBGene00010821	chrI	12114064	12116304	-		M01G12.7	187384
266.348	-0.253501	0.0613565	6.39e-06	5.58e-05	WBGene00044325	chrIV	7782599	7783851	-	tag-321	C33H5.19	177563
1540.93	-0.150841	0.034292	6.42e-06	5.59e-05	WBGene00003800	chrI	9660174	9664915	-	npp-14	C03D6.4	172813
2367.45	-0.170558	0.03911	6.46e-06	5.61e-05	WBGene00012337	chrV	13036894	13041879	-	scyl-1	W07G4.3	179789
7.27514	0.919997	0.278058	1.27e-05	5.68e-05	WBGene00008023	chrX	10444136	10444674	+		C39B10.3	183332
641.702	0.26278	0.0642122	6.58e-06	5.71e-05	WBGene00003609	chrIII	7112295	7115438	-	nhr-10	B0280.8	175993
23.2318	0.710149	0.193485	1.29e-05	5.76e-05	WBGene00015751	chrX	2810484	2814125	-		C14A11.6	180572
883.665	0.183952	0.0425396	6.69e-06	5.81e-05	WBGene00018797	chrI	4805607	4809674	+	ept-1	F54D7.2	172097
29.303	0.560265	0.16877	6.76e-06	5.87e-05	WBGene00002093	chrV	14033950	14034396	+	ins-10	T08G5.12	3565431
1757.43	0.28148	0.0700682	6.79e-06	5.88e-05	WBGene00022538	chrV	8666055	8671683	+		ZC190.4	179248
196.268	0.291198	0.0731448	6.8e-06	5.89e-05	WBGene00008859	chrII	13216092	13216764	+		F15D4.2	174966
8.43193	0.818067	0.232934	1.33e-05	5.94e-05	WBGene00000989	chrX	3360722	3362693	-	dhs-26	ZK816.5	180624
161.682	0.343306	0.0904693	6.91e-06	5.97e-05	WBGene00007173	chrIII	4751878	4752833	-		B0393.8	181959
1002.99	-0.177738	0.0410424	6.92e-06	5.98e-05	WBGene00022388	chrI	853451	872826	+		Y95B8A.8	190806
34.9198	0.498844	0.146347	7.18e-06	6.2e-05	WBGene00003184	chrI	6564749	6565868	-	mei-2	F57B10.12	172374
17.9545	0.876124	0.290869	7.2e-06	6.22e-05	WBGene00002094	chrII	5556731	5557171	+	ins-11	C17C3.4	173941
658.627	0.305603	0.0779689	1.4e-05	6.22e-05	WBGene00000391	chrX	8208748	8211149	-	cdd-1	C47D2.2	183546
574.918	0.302465	0.0771123	7.32e-06	6.31e-05	WBGene00022608	chrIV	3637079	3640463	+	madf-9	ZC416.1	191167
2375.53	-0.144546	0.0330118	7.38e-06	6.36e-05	WBGene00007952	chrV	10521440	10525908	-		C35A5.8	179467
1916.8	-0.26973	0.0667678	7.39e-06	6.36e-05	WBGene00006964	chrII	14155768	14166034	+	xrn-2	Y48B6A.3	175071
22.0717	0.61571	0.16667	1.43e-05	6.37e-05	WBGene00020323	chrX	4885951	4889575	+	arrd-23	T07F12.3	188239
513.08	0.483085	0.130077	1.43e-05	6.37e-05	WBGene00000092	chrX	5289721	5303600	-	ags-3	F32A6.4	180801
936.616	0.354111	0.0946307	7.43e-06	6.39e-05	WBGene00008915	chrV	10950894	10953483	+		F17C11.4	179518
1682.03	-0.265402	0.0654711	7.45e-06	6.4e-05	WBGene00009975	chrV	13787549	13796254	+		F53C11.5	179874
350.312	-0.240549	0.0581597	7.58e-06	6.51e-05	WBGene00011298	chrIII	9043886	9045938	-		R107.2	176277
629.059	-0.281514	0.0705716	7.64e-06	6.55e-05	WBGene00013143	chrII	9742982	9746078	-		Y53C12B.1	190203
64.1006	0.379054	0.103566	7.66e-06	6.57e-05	WBGene00007697	chrIV	10222472	10223756	+		C24F3.2	177903
166.227	0.309293	0.0796151	7.72e-06	6.61e-05	WBGene00018692	chrV	8410595	8411831	+		F52E1.2	186111
304.3	0.267356	0.0662112	7.73e-06	6.61e-05	WBGene00009223	chrV	15574098	15575405	-	mdt-28	F28F8.5	180048
242.396	0.313453	0.0810153	7.74e-06	6.62e-05	WBGene00003669	chrV	19207680	19211895	-	nhr-79	T26H2.9	180265
154.166	0.256766	0.0630127	7.76e-06	6.63e-05	WBGene00003712	chrIV	1613896	1616774	+	nhr-122	Y41D4B.9	189821
88.6035	0.368388	0.0999214	7.79e-06	6.65e-05	WBGene00006375	chrV	16405747	16407701	+	syp-1	F26D2.2	180102
1188.19	-0.198715	0.04672	7.82e-06	6.67e-05	WBGene00018778	chrIV	1310154	1328241	+		F53H1.4	176944
26.1424	0.606535	0.189295	7.87e-06	6.7e-05	WBGene00007508	chrIV	9378552	9380450	+		C10C5.4	177768
578.71	0.256156	0.0628809	7.87e-06	6.7e-05	WBGene00009534	chrV	11549107	11551560	+		F38B7.3	179585
144.998	0.759739	0.25063	7.96e-06	6.77e-05	WBGene00045275	chrV	7414941	7415344	+		F18E3.12	6418729
18.1309	0.661078	0.18087	1.54e-05	6.77e-05	WBGene00018521	chrX	7255725	7256986	-		F46H5.5	185881
1240.58	-0.172276	0.0399689	7.99e-06	6.79e-05	WBGene00004355	chrII	8878496	8883659	-	rha-1	T07D4.3	174417
660.72	0.245002	0.0596271	7.99e-06	6.79e-05	WBGene00004858	chrIII	5816203	5820204	+	sma-4	R12B2.1	175815
565.679	-0.179288	0.0417475	8.01e-06	6.8e-05	WBGene00013441	chrIII	11526372	11534595	+	xpb-1	Y66D12A.15	176584
118.889	-0.340419	0.0903796	8.04e-06	6.82e-05	WBGene00011092	chrV	12081085	12084316	-		R07B7.8	187657
8346.77	-0.234699	0.0566893	8.09e-06	6.85e-05	WBGene00001393	chrIV	13315638	13318811	+	fat-1	Y67H2A.8	178291
51.8607	0.541669	0.164164	8.09e-06	6.85e-05	WBGene00020652	chrI	3932210	3934813	+	egg-4	T21E3.1	171980
36327.4	-0.232405	0.0560422	8.11e-06	6.86e-05	WBGene00003934	chrI	5011266	5020358	-	pat-10	F54C1.7	172127
1369.27	-0.219414	0.0524042	8.12e-06	6.86e-05	WBGene00000479	chrIII	7495262	7497834	-	cgh-1	C07H6.5	176061
4.01425	1.62872	0.504516	8.14e-06	6.87e-05	WBGene00017095	chrV	9376812	9378404	-		E02C12.10	183989
17.2081	0.944537	0.31789	8.14e-06	6.87e-05	WBGene00044646	chrI	10726088	10727386	+		B0205.14	4363000
21.8686	0.704213	0.229319	8.17e-06	6.89e-05	WBGene00020698	chrV	3602052	3605425	-		T22F3.8	178781
12004.1	-0.196736	0.0463141	8.2e-06	6.9e-05	WBGene00011128	chrIV	11209309	11210831	-	adk-1	R07H5.8	178028
10.4306	0.748248	0.246952	8.22e-06	6.92e-05	WBGene00015884	chrV	3340177	3342006	-		C17B7.10	182710
6.94581	1.0509	0.357534	1.61e-05	7.05e-05	WBGene00015624	chrX	6020856	6022569	-		C09B8.5	182440
1549.26	-0.280006	0.0704975	8.4e-06	7.06e-05	WBGene00020836	chrII	526574	530374	+	lgc-34	T27A1.4	173443
732.366	-0.203008	0.0480413	8.41e-06	7.06e-05	WBGene00006577	chrI	8697571	8701971	-	tlf-1	F39H11.2	172676
1639.82	-0.208355	0.0494822	8.42e-06	7.07e-05	WBGene00004203	chrV	20239028	20249486	-	swsn-1	Y113G7B.23	180324
6169.05	0.23701	0.0575257	8.54e-06	7.16e-05	WBGene00010665	chrIII	13764030	13768094	-		K08E3.5	176814
1369.83	-0.200366	0.0473868	8.57e-06	7.18e-05	WBGene00016142	chrIII	4935578	4937224	+	mrps-18C	C26E6.6	175666
6.72613	0.894965	0.273007	1.65e-05	7.21e-05	WBGene00003761	chrX	2342391	2342967	-	nlp-23	T24D8.4	188856
19.5932	0.64283	0.176455	1.66e-05	7.25e-05	WBGene00007595	chrX	12070743	12073863	-		C15A7.2	182623
76.8873	0.365254	0.0996314	8.77e-06	7.35e-05	WBGene00008996	chrV	15543107	15544994	-	glb-14	F21A3.6	184751
58.416	0.456905	0.124192	1.7e-05	7.4e-05	WBGene00003909	chrX	14950752	14954647	-	pag-3	F45B8.4	181588
36968.8	0.290951	0.0744821	1.71e-05	7.44e-05	WBGene00003369	chrX	17459115	17498506	+	mlc-1	C36E6.3	181776
571.283	0.195819	0.0462767	8.91e-06	7.45e-05	WBGene00011631	chrI	8902743	8905447	-		T08G11.4	172704
13.6672	1.31401	0.427291	9.01e-06	7.53e-05	WBGene00010005	chrV	20394073	20394735	+	cnc-7	F53H2.2	180337
392.277	-0.239644	0.0585014	9.1e-06	7.6e-05	WBGene00001505	chrII	8754070	8759589	-	fut-1	K08F8.3	174400
226.055	-0.279489	0.0706881	9.12e-06	7.61e-05	WBGene00013167	chrII	15090172	15109042	+		Y53F4B.21	190219
31.2602	0.579328	0.181067	9.23e-06	7.69e-05	WBGene00013562	chrIII	12354900	12358561	-		Y75B8A.32	176659
2029.09	-0.154078	0.035758	9.41e-06	7.84e-05	WBGene00009661	chrII	11774664	11777943	-	patr-1	F43G6.9	174808
7.79467	-1.29281	0.424286	9.47e-06	7.88e-05	WBGene00044738	chrV	7603735	7609946	-	folt-3	C50E3.16	4363081
699.725	0.217939	0.0524424	9.48e-06	7.89e-05	WBGene00004135	chrII	4038868	4043070	+	pqn-48	K07D4.8	173743
247.326	0.250382	0.0618359	9.52e-06	7.91e-05	WBGene00015579	chrIII	7521004	7521464	+		C07H6.2	182382
370.09	0.380629	0.102353	1.83e-05	7.93e-05	WBGene00007347	chrX	14734442	14740119	-		C05G5.1	182275
509.68	-0.24075	0.0589872	9.55e-06	7.93e-05	WBGene00000585	chrIV	7036957	7039580	-	cogc-2	C06G3.10	177473
97.6145	-0.368247	0.101376	9.66e-06	8.02e-05	WBGene00302976	chrIV	7556637	7557347	+		F49E8.8	NA
1134.73	0.330483	0.0880386	9.69e-06	8.03e-05	WBGene00001457	chrIII	12910467	12914930	+	flp-14	Y37D8A.15	176708
51.9036	0.491624	0.147206	9.69e-06	8.03e-05	WBGene00011844	chrV	17239097	17240721	+		T19C9.8	180142
781.177	-0.231351	0.0563191	9.74e-06	8.06e-05	WBGene00016608	chrI	4249482	4253171	+	cogc-5	C43E11.11	172025
5919.25	-0.427014	0.122909	9.76e-06	8.07e-05	WBGene00001031	chrII	11545563	11547370	+	dnj-13	F54D5.8	3564910
853.184	-0.316356	0.0832138	9.76e-06	8.07e-05	WBGene00044789	chrIV	386699	387949	+		T07A9.14	4363068
275.368	0.390492	0.109564	9.85e-06	8.13e-05	WBGene00012524	chrV	16553327	16563504	+		Y32B12B.4	180110
189.883	0.299775	0.0776779	9.88e-06	8.15e-05	WBGene00021945	chrIV	849269	854780	-	lem-4	Y55F3BR.8	176911
527.518	0.247411	0.0611167	9.98e-06	8.23e-05	WBGene00013734	chrIII	12595994	12599729	-		Y111B2A.10	176678
363.371	-0.222556	0.0538938	1e-05	8.23e-05	WBGene00004090	chrII	6965800	6967648	-	eif-2Bgamma	C15F1.4	174138
821.638	-0.160968	0.0376191	1.02e-05	8.37e-05	WBGene00000891	chrI	13566251	13572063	-	cyn-15	Y87G2A.6	173225
8906.23	-0.244104	0.0602056	1.02e-05	8.39e-05	WBGene00020097	chrIII	5008925	5017650	-	larp-1	R144.7	175680
837.089	-0.226377	0.0550569	1.03e-05	8.43e-05	WBGene00001020	chrIV	11312434	11313982	-	dnj-2	B0035.2	178043
2890.77	-0.185468	0.0439164	1.03e-05	8.48e-05	WBGene00002038	chrIII	4029095	4036840	-	hum-5	T02C12.1	175521
83.6378	0.482048	0.144289	1.03e-05	8.48e-05	WBGene00007393	chrV	17899803	17901919	+	fbxa-157	C06H5.2	182349
7.27541	0.950456	0.328472	1.04e-05	8.53e-05	WBGene00003784	chrII	7065618	7067051	+	nos-2	ZK1127.1	174158
1050.25	0.231944	0.0567231	1.05e-05	8.57e-05	WBGene00016384	chrIV	7812770	7815733	-	cdgs-1	C33H5.18	3565046
1510.99	-0.277349	0.070624	1.05e-05	8.61e-05	WBGene00012894	chrII	12694412	12726980	+	tbc-17	Y46G5A.1	174900
80.6666	-1.3819	0.453813	1.06e-05	8.64e-05	WBGene00020016	chrV	521595	524218	-	lipl-3	R11G11.14	178572
3653.72	-0.236924	0.0582101	1.06e-05	8.64e-05	WBGene00007588	chrV	12600190	12607313	+		C14C10.5	179726
89.4537	0.377432	0.10538	1.06e-05	8.66e-05	WBGene00004380	chrI	6009782	6011586	-	rnf-1	C06A5.9	172277
1646.01	-0.231781	0.0567219	1.06e-05	8.66e-05	WBGene00021816	chrIII	3317707	3321245	-		Y53G8AR.9	175434
1090.62	-0.216945	0.0525204	1.07e-05	8.72e-05	WBGene00009784	chrII	8808636	8810729	-		F46C5.9	174409
82.5583	0.423896	0.122627	1.07e-05	8.73e-05	WBGene00003718	chrV	2222065	2225321	+	nhr-128	F44C8.5	178700
41.0093	0.440113	0.121117	2.1e-05	9.01e-05	WBGene00016344	chrX	3055156	3059398	-	rsef-1	C33D12.6	180593
221.382	1.77793	0.575415	1.11e-05	9.04e-05	WBGene00013636	chrIV	15641476	15641799	-		Y105C5A.12	190877
148.386	-0.280914	0.0720559	1.12e-05	9.11e-05	WBGene00001590	chrI	9226905	9228184	+		C45G3.3	183473
451.469	-0.240643	0.0595108	1.12e-05	9.12e-05	WBGene00020235	chrIV	6887948	6897783	+		T05A12.4	177453
165.103	-0.36006	0.0995837	1.14e-05	9.24e-05	WBGene00001791	chrI	2901325	2903006	+	gst-43	Y71F9AL.5	190586
551.104	0.278915	0.0714928	1.14e-05	9.26e-05	WBGene00000286	chrII	8960714	8961577	+	cal-2	C18E9.1	182789
812.597	0.187503	0.0446915	1.14e-05	9.26e-05	WBGene00012928	chrIII	11237143	11239199	+	aakb-2	Y47D3A.15	176552
459.191	-0.238627	0.0589816	1.14e-05	9.27e-05	WBGene00008642	chrII	8141151	8143478	-	ints-11	F10B5.8	174310
2170.07	0.328017	0.0871741	2.18e-05	9.35e-05	WBGene00003970	chrX	11410181	11414887	-	pek-1	F46C3.1	181334
195.13	0.263814	0.0667626	1.17e-05	9.46e-05	WBGene00010264	chrII	12915417	12919018	-		F58G1.2	174931
10744.9	-0.212098	0.0514278	1.17e-05	9.46e-05	WBGene00021088	chrIV	3294608	3297225	+		W08E12.7	177097
1657.58	-0.198188	0.0476266	1.18e-05	9.52e-05	WBGene00006734	chrII	8062741	8066195	+	ufd-2	T05H10.5	174295
8007.36	0.181528	0.043207	1.18e-05	9.56e-05	WBGene00002344	chrIV	11079788	11082255	-	let-70	M7.1	178006
208.072	0.272786	0.0696867	1.19e-05	9.59e-05	WBGene00012674	chrV	19119527	19124922	-	bed-1	Y39B6A.12	180257
1629.07	-0.307665	0.081351	1.2e-05	9.67e-05	WBGene00001651	chrI	8549513	8570998	-	gon-2	T01H8.5	172646
1026.6	0.290877	0.075689	1.21e-05	9.72e-05	WBGene00008224	chrV	13565863	13566971	+	slrp-1	C50B8.1	179840
1278.19	-0.170103	0.0403069	1.22e-05	9.8e-05	WBGene00002957	chrII	11022370	11027937	+	let-858	F33A8.1	174689
1202.81	0.217162	0.0529881	1.23e-05	9.86e-05	WBGene00000414	chrIII	8426334	8428583	+	cec-1	ZK1236.2	176190
1629.28	0.220713	0.0539989	1.23e-05	9.86e-05	WBGene00007555	chrII	10579366	10581045	+	dohh-1	C14A4.1	3565578
108.231	-0.331107	0.0896854	1.23e-05	9.86e-05	WBGene00003611	chrV	10082138	10084043	-	nhr-12	R04B5.4	179403
1405.14	0.273288	0.070502	2.33e-05	9.94e-05	WBGene00009632	chrX	11368719	11374359	+	ttyh-1	F42E11.2	181328
68.9208	0.460535	0.138144	1.24e-05	9.97e-05	WBGene00019750	chrIV	6110647	6112391	-		M03D4.3	187421
3.56556	1.97496	0.667342	1.24e-05	9.97e-05	WBGene00202514	chrV	15146387	15146861	-		T09F5.20	13216825
41.4051	0.427269	0.118286	2.36e-05	0.00010052	WBGene00007776	chrX	14857197	14861852	-	dmd-4	C27C12.6	181581
528.392	-0.199184	0.0480719	1.26e-05	0.0001007	WBGene00003508	chrI	10080159	10085777	+	mut-16	B0379.3	172873
1382.38	0.211451	0.0514577	1.26e-05	0.0001007	WBGene00015509	chrIV	7826323	7830168	-		C06A6.4	177571
186.603	-0.273251	0.0701516	1.28e-05	0.00010215	WBGene00017886	chrI	4926592	4928970	+		F28B3.5	172111
626.056	-0.460747	0.128371	2.41e-05	0.00010245	WBGene00009069	chrX	16212606	16213072	+		F23A7.4	184879
689.169	0.258006	0.0653408	1.29e-05	0.00010326	WBGene00016028	chrIII	725022	726159	+	flp-24	C24A1.1	182824
532.77	0.220348	0.0540829	1.3e-05	0.00010406	WBGene00015938	chrIV	6770833	6779859	+	anat-1	C17H12.13	177439
91.3814	0.37391	0.105691	1.31e-05	0.00010428	WBGene00008169	chrIII	9557448	9558563	-		C48B4.6	183566
698.824	-0.20986	0.0511431	1.32e-05	0.00010489	WBGene00006736	chrIII	5165659	5169799	-	ulp-1	T10F2.3	175704
74.7767	0.352639	0.0957027	2.48e-05	0.00010545	WBGene00001202	chrX	10734326	10744355	+	egl-36	R07A4.1	181269
2556.22	0.308013	0.0817206	2.54e-05	0.00010762	WBGene00015676	chrX	16767414	16770498	-	mct-6	C10E2.6	181724
21.8711	0.615184	0.203325	1.37e-05	0.00010898	WBGene00185092	chrIV	12897696	12898451	+		K08D8.7	13198725
1812.79	0.258912	0.0666307	2.61e-05	0.0001102	WBGene00007175	chrX	16035036	16040257	-		B0395.3	181682
477.911	-0.209287	0.0511339	1.39e-05	0.00011028	WBGene00022152	chrI	1709587	1715568	+	atg-5	Y71G12B.12	171735
689.239	0.172771	0.0412983	1.4e-05	0.00011094	WBGene00023405	chrIII	8416227	8422654	+	sor-1	ZK1236.3	176189
96.6317	0.467732	0.131381	2.67e-05	0.00011241	WBGene00004777	chrX	15286535	15302963	-	ser-2	C02D4.2	182110
554.493	-0.278131	0.0722649	1.43e-05	0.00011376	WBGene00045433	chrI	10926881	10933706	-		F49D11.10	6418594
1992.12	-0.166842	0.0398361	1.44e-05	0.00011459	WBGene00018008	chrI	5868257	5874226	-	vpr-1	F33D11.11	172259
2459.54	-0.323321	0.0879278	1.45e-05	0.0001151	WBGene00021427	chrIV	2388190	2389724	-	sec-61.B	Y38F2AR.9	177027
873.418	0.279021	0.072636	1.46e-05	0.00011537	WBGene00003044	chrII	7672010	7682361	+	lir-1	F18A1.3	174240
15.2443	0.80012	0.24235	2.81e-05	0.00011773	WBGene00016090	chrX	6627963	6631537	-	aexr-2	C25B8.7	259709
758.817	-0.278561	0.0726187	1.5e-05	0.00011866	WBGene00011032	chrI	8598656	8601211	+	ddx-52	R05D11.4	172651
714.174	-0.221292	0.0548054	1.5e-05	0.00011889	WBGene00013260	chrII	12225344	12228209	+	rsr-2	Y57A10A.19	174862
27.8995	-0.595216	0.196658	1.51e-05	0.00011934	WBGene00012688	chrV	19020482	19024783	-		Y39B6A.29	189739
943.862	-0.173112	0.0415806	1.52e-05	0.00012	WBGene00009654	chrIII	10507058	10518726	+	sly-1	F43D9.3	185707
772.577	-0.211473	0.0520337	1.52e-05	0.00012035	WBGene00007135	chrIII	4332996	4340496	+	cdk-12	B0285.1	175559
1096.77	-0.212743	0.0524072	1.53e-05	0.00012077	WBGene00011962	chrIII	9231421	9236322	-		T23G5.2	176302
1478.66	-0.276481	0.072055	1.54e-05	0.00012135	WBGene00008685	chrIV	12096779	12105786	+	mon-2	F11A10.4	178153
3282.3	0.184396	0.0446131	1.55e-05	0.00012183	WBGene00018285	chrV	8607800	8615844	+	smk-1	F41E6.4	179243
27.9143	-0.533548	0.170725	1.55e-05	0.00012219	WBGene00007758	chrV	12153157	12154273	+		C27A7.8	3565832
843.355	-0.137932	0.0326637	1.56e-05	0.00012259	WBGene00008429	chrII	8664833	8669154	+	etc-1	D2085.4	174388
1894.9	-0.269609	0.0698561	1.56e-05	0.0001226	WBGene00003773	chrII	10000335	10001280	-	nlt-1	ZK892.2	191734
1136.72	0.165073	0.0395475	1.56e-05	0.0001226	WBGene00007492	chrIV	8862131	8867632	-		C09G9.1	177702
2113.56	0.290624	0.0769283	1.57e-05	0.0001235	WBGene00001008	chrI	12565793	12572801	-	dlk-1	F33E2.2	173128
1561.57	-0.281616	0.0739181	1.59e-05	0.00012452	WBGene00022021	chrV	4606992	4615825	-		Y61A9LA.10	178851
382.353	0.194211	0.047351	1.59e-05	0.00012494	WBGene00004050	chrII	9593037	9595165	+	parp-2	E02H1.4	3565967
680.381	0.447528	0.135922	1.6e-05	0.00012539	WBGene00010597	chrV	9489514	9491715	-		K06A4.7	259638
4470.92	-0.188382	0.0458083	1.62e-05	0.00012689	WBGene00001047	chrI	14104425	14113179	-	dnj-29	Y63D3A.6	173278
11.562	0.758103	0.226608	3.06e-05	0.00012782	WBGene00007346	chrX	12965485	12968731	+	frpr-2	C05E7.4	182268
108.367	0.325475	0.0894586	1.64e-05	0.00012807	WBGene00020586	chrV	6870304	6873809	+	frpr-18	T19F4.1	179076
716.415	-0.194682	0.0475801	1.65e-05	0.00012923	WBGene00017763	chrIII	908321	909902	-	crls-1	F23H11.9	184910
6104.81	-0.3024	0.0810273	3.11e-05	0.0001298	WBGene00012445	chrX	14761924	14771885	-		Y16B4A.2	181572
4.53141	1.05487	0.390785	3.12e-05	0.00013	WBGene00016187	chrX	8836016	8837855	+		C28G1.2	182990
628.213	-0.185674	0.0451472	1.67e-05	0.00013015	WBGene00004113	chrI	4564035	4565984	+	pqn-24	D1007.14	183891
25.4591	0.600126	0.172431	3.14e-05	0.00013087	WBGene00001175	chrX	5931122	5934532	+	egl-6	C46F4.1	183513
3364.81	0.196346	0.0480837	1.68e-05	0.00013116	WBGene00003063	chrIII	7573212	7575269	+	lpd-7	R13A5.12	176072
243.556	-0.249838	0.0638337	1.68e-05	0.00013116	WBGene00018785	chrII	2225817	2232470	-		F54A3.6	173580
92.719	0.313209	0.0852142	1.69e-05	0.0001313	WBGene00011597	chrIV	10547088	10555506	+	zim-1	T07G12.6	3565259
979.352	0.148902	0.0355722	1.69e-05	0.00013169	WBGene00017274	chrIII	7349291	7354090	-		F08F8.9	176045
856.476	0.171189	0.0413454	1.71e-05	0.00013274	WBGene00017889	chrI	4949327	4950543	-		F28B3.10	172114
27.9955	0.490568	0.154214	1.71e-05	0.00013278	WBGene00019606	chrII	6365722	6367002	+	clec-88	K10B2.3	174056
24.5676	-0.801855	0.289969	1.72e-05	0.00013313	WBGene00013486	chrV	18640337	18648392	+	egas-1	Y69H2.11	180219
451.494	0.197642	0.0484987	1.72e-05	0.00013313	WBGene00014019	chrIII	9830792	9832430	+		ZK632.12	176397
8.14898	0.962385	0.352482	1.72e-05	0.00013343	WBGene00005422	chrV	3595191	3597152	-	srh-212	T22F3.6	188750
275.238	-0.232984	0.0587315	1.72e-05	0.00013345	WBGene00195063	chrIV	205298	208083	+	coa-1	Y38C1AA.14	13191872
259.776	-0.250871	0.0642633	1.73e-05	0.00013369	WBGene00001646	chrV	10319535	10320306	-	gna-1	B0024.12	179437
30.6331	0.56942	0.163458	3.22e-05	0.00013401	WBGene00003563	chrX	960489	963271	-	ncs-1	C44C1.3	180448
223.47	0.246823	0.0630262	1.74e-05	0.00013476	WBGene00017620	chrV	7049434	7051526	-	tofu-2	F20A1.9	179089
33.7567	0.582213	0.167605	3.29e-05	0.00013666	WBGene00015953	chrX	3623522	3628359	+		C18B2.2	182766
10.7554	1.01319	0.371678	1.77e-05	0.00013689	WBGene00011168	chrII	9449916	9452272	-		R09D1.12	174501
514.458	-0.207911	0.0514847	1.78e-05	0.0001372	WBGene00010721	chrII	14123944	14126941	-		K09E4.3	175064
224.735	-0.261592	0.0678361	1.79e-05	0.00013778	WBGene00014259	chrII	9667624	9668664	+		ZK1320.11	174523
2735.65	-0.247147	0.0632578	1.8e-05	0.00013884	WBGene00002850	chrIII	6383552	6389416	+	let-716	C16A3.3	175906
58.955	0.839639	0.265907	3.35e-05	0.00013888	WBGene00195185	chrX	1419213	1420124	+		F19G12.9	13219280
1663.58	0.212533	0.0528601	1.81e-05	0.00013911	WBGene00004437	chrI	9669415	9670110	+	rpl-24.2	C03D6.8	172815
3.755	1.53305	0.535455	1.81e-05	0.00013911	WBGene00013961	chrV	16046873	16047566	+		ZK285.2	3565533
390.954	-0.201554	0.0497448	1.81e-05	0.00013936	WBGene00021985	chrII	2199143	2204139	-		Y59C2A.2	173576
719.792	-0.238433	0.060581	1.82e-05	0.0001395	WBGene00008595	chrV	14474399	14476794	+	clec-56	F08H9.7	179953
245.426	0.306848	0.0834081	1.83e-05	0.00014024	WBGene00015930	chrIV	6798911	6802337	-	cest-4	C17H12.4	177445
168.057	-0.426473	0.129001	1.83e-05	0.00014025	WBGene00303050	chrIII	6346285	6346490	+		C56G2.22	NA
587.787	-0.181894	0.044388	1.85e-05	0.0001417	WBGene00008670	chrV	9513824	9517649	+	eif-2Bdelta	F11A3.2	179331
21.7259	0.511049	0.164162	1.87e-05	0.00014343	WBGene00021201	chrIV	4752119	4753182	+		Y17G9B.4	177245
13.1008	0.821976	0.258274	3.48e-05	0.00014396	WBGene00011770	chrX	12858001	12859633	+		T14G8.2	188502
165.095	0.25775	0.0668332	1.89e-05	0.00014463	WBGene00077658	chrII	10841368	10843625	-		M106.8	6418631
2763.44	-0.185583	0.0454591	1.9e-05	0.00014535	WBGene00016326	chrI	3807452	3816809	-	ubr-1	C32E8.11	171953
1020.52	-0.185125	0.0453423	1.91e-05	0.00014563	WBGene00012478	chrI	12844269	12853130	+	mxt-1	Y18D10A.8	173151
459.785	-0.334863	0.0939098	1.91e-05	0.00014563	WBGene00013594	chrI	13534718	13537014	+		Y87G2A.2	173222
846.514	0.202256	0.0500991	1.91e-05	0.0001459	WBGene00003978	chrIII	1215947	1230279	-	pes-4	Y119D3B.17	175288
1081.79	0.222187	0.0558686	1.91e-05	0.00014602	WBGene00010177	chrV	10037340	10048784	+		F57A8.1	179399
2413.21	0.243425	0.0623481	1.92e-05	0.00014641	WBGene00003598	chrIII	4893662	4899085	-	nhl-2	F26F4.7	175654
217.352	-0.324077	0.0899706	1.92e-05	0.00014641	WBGene00021497	chrIV	7349279	7365111	-		Y40C5A.4	177508
744.758	-0.200006	0.0494881	1.93e-05	0.00014662	WBGene00001475	chrV	13019066	13033401	+	fmi-1	F15B9.7	179788
1288.55	-0.202658	0.0502455	1.93e-05	0.00014698	WBGene00007215	chrI	13387819	13391450	+	oxa-1	C01A2.3	173207
62.2026	0.368199	0.106783	1.96e-05	0.00014898	WBGene00011600	chrIV	10555247	10558226	+	zim-2	T07G12.10	177948
6.56738	1.04393	0.387143	1.96e-05	0.00014898	WBGene00194680	chrV	18709810	18711848	+		Y17D7C.6	13218291
166.876	0.269817	0.0710195	1.98e-05	0.00015044	WBGene00020286	chrIV	16865840	16866504	+	gtsf-1	T06A10.3	178471
2927.65	-0.319613	0.0885411	1.99e-05	0.00015051	WBGene00001650	chrIV	9934206	9953433	-	gon-1	F25H8.3	177850
107.793	0.280923	0.0747848	1.99e-05	0.00015051	WBGene00010873	chrI	7177127	7185709	+	trpa-2	M05B5.6	3565192
29.8371	0.493379	0.142289	3.67e-05	0.00015096	WBGene00013871	chrX	10049460	10052675	+	gnrr-3	ZC374.1	191147
495.89	0.209436	0.0522921	2.01e-05	0.00015176	WBGene00018819	chrII	1368099	1374989	-	rog-1	F54D12.6	186242
1845.26	-0.300402	0.0817195	2.03e-05	0.00015362	WBGene00000079	chrI	7773180	7777661	+	adr-1	H15N14.1	172542
168.402	0.24629	0.063488	2.04e-05	0.00015429	WBGene00010839	chrIII	10399174	10405240	-	chl-1	M03C11.2	176457
394.875	0.199786	0.0495987	2.04e-05	0.00015441	WBGene00014112	chrV	10203772	10205587	-		ZK856.11	179417
16824.3	0.240527	0.0626571	3.84e-05	0.00015757	WBGene00006764	chrX	8789456	8790621	+	unc-27	ZK721.2	181124
290.32	-0.208555	0.0521694	2.09e-05	0.00015781	WBGene00020096	chrIII	5003197	5004721	-		R144.6	175678
96.0168	0.460927	0.132949	3.85e-05	0.000158	WBGene00018517	chrX	5797313	5798790	-		F46G11.4	180846
616.677	-0.261615	0.0685647	2.1e-05	0.00015853	WBGene00015525	chrIII	8609882	8614585	-	rha-2	C06E1.10	176207
283.374	0.454495	0.142055	2.11e-05	0.00015875	WBGene00020589	chrV	4885672	4886809	+		T19H12.3	178879
490.326	-0.203109	0.0506611	2.13e-05	0.00016026	WBGene00013877	chrV	14185686	14192161	+	ints-2	ZC376.6	179921
254.914	-0.193186	0.047909	2.16e-05	0.00016285	WBGene00016123	chrII	5695142	5696358	+		C25H3.14	182923
188.907	0.224189	0.0568984	2.17e-05	0.00016319	WBGene00008766	chrI	7303300	7304690	-		F13G3.6	184431
185.545	0.268915	0.0711587	2.18e-05	0.00016361	WBGene00022554	chrII	1663699	1665764	+	duxl-1	ZC204.2	173537
261.04	0.322724	0.0903233	2.19e-05	0.00016444	WBGene00044418	chrII	756194	765319	-		C08G5.7	3565208
523.7	-0.171995	0.0421521	2.19e-05	0.00016464	WBGene00019715	chrIII	1495809	1509344	+		M01G5.1	187377
2.57798	1.95782	0.743138	2.21e-05	0.00016533	WBGene00005106	chrV	15250604	15251671	+	srd-28	M01B2.2	187353
548.78	-0.228727	0.0583337	2.21e-05	0.00016541	WBGene00021061	chrIII	642059	646343	+		W06E11.1	189252
370.599	-0.214402	0.0540543	2.21e-05	0.00016553	WBGene00004975	chrV	6785451	6787866	+	spe-39	ZC404.3	179071
1253.77	-0.274464	0.0731152	2.21e-05	0.00016553	WBGene00010540	chrIII	9932398	9939712	+		K03H1.5	176404
51.2966	0.466962	0.135365	4.07e-05	0.00016643	WBGene00022825	chrX	3356993	3360775	+		ZK816.1	191429
263.084	-0.622296	0.217424	2.23e-05	0.0001668	WBGene00018400	chrV	8026691	8028789	+		F43H9.4	179182
114.557	-0.440618	0.127328	4.11e-05	0.00016792	WBGene00006679	chrX	3050365	3054585	-	twk-26	C33D12.3	180592
3559.06	-0.153754	0.0373977	2.25e-05	0.00016828	WBGene00019543	chrIV	4706777	4710803	-	cif-1	K08F11.3	177236
359.494	0.305907	0.084379	2.28e-05	0.00016993	WBGene00008820	chrII	8294829	8295396	-	nlp-55	F14F11.2	184487
49.1001	-0.909394	0.344579	2.28e-05	0.00016993	WBGene00013101	chrIV	16522529	16526138	-		Y51H4A.5	190146
1108.81	-0.314858	0.0867708	4.18e-05	0.00017083	WBGene00009057	chrX	12762078	12765914	+	cept-1	F22E10.5	184847
189.338	-0.37358	0.110244	2.3e-05	0.00017145	WBGene00011207	chrV	18242323	18252325	-		R10E8.1	180194
16.894	0.665188	0.238473	2.32e-05	0.00017291	WBGene00015113	chrII	2301308	2302430	-		B0281.6	181900
268.901	0.220443	0.0560172	2.33e-05	0.00017318	WBGene00018763	chrI	3834115	3837807	-		F53F10.1	171959
1151.47	-0.210257	0.0530159	2.34e-05	0.00017372	WBGene00019121	chrII	5622416	5634410	+	npl-4.2	F59E12.5	3565577
1170.45	0.191676	0.0488181	4.27e-05	0.0001741	WBGene00012258	chrX	11073658	11076186	+		W04G3.5	181299
4170.65	-0.250807	0.065539	2.36e-05	0.00017541	WBGene00016653	chrI	4634103	4635620	+	ssb-1	C44E4.4	172070
13.2433	0.657938	0.196652	4.42e-05	0.00017962	WBGene00008976	chrX	14981955	14982804	-	plp-2	F20D1.4	184719
319.923	-0.21782	0.0553947	2.44e-05	0.00018113	WBGene00004361	chrIII	10742777	10746675	+	rib-2	K01G5.6	176502
766.738	0.202578	0.0520752	4.51e-05	0.00018307	WBGene00000283	chrX	7020033	7023950	+	cah-5	R173.1	180972
472.097	-0.177928	0.044076	2.49e-05	0.00018495	WBGene00045192	chrI	8030959	8032886	+	aho-3	K04G2.2	172585
59.0405	0.500661	0.164395	2.52e-05	0.00018686	WBGene00009927	chrIV	14102045	14103231	-		F52B11.5	178366
1623.15	-0.219865	0.0561227	2.52e-05	0.00018686	WBGene00022029	chrI	629466	636334	-		Y65B4A.6	190485
82.7482	0.405681	0.117363	4.64e-05	0.00018785	WBGene00006308	chrX	3267294	3270906	-	sul-1	K09C4.8	180619
172.985	0.267479	0.0714276	2.55e-05	0.00018867	WBGene00006732	chrI	9310315	9312656	+	uev-3	F26H9.7	185003
1623.4	0.168572	0.0427236	4.71e-05	0.00019065	WBGene00019188	chrX	1604906	1619151	+		H11E01.3	180495
109.161	0.297114	0.0819431	2.59e-05	0.00019155	WBGene00010288	chrV	11958393	11962701	+		F58H1.5	179635
25.5664	-0.538714	0.182043	2.6e-05	0.00019219	WBGene00019997	chrIII	2937042	2944044	-		R10F2.6	175405
229.247	0.329847	0.094197	2.6e-05	0.00019224	WBGene00004795	chrV	5119939	5126916	+	sid-1	C04F5.1	178900
5947.06	0.179707	0.04468	2.61e-05	0.00019237	WBGene00016496	chrV	7854994	7857948	+		C37C3.2	179165
1838.09	-0.26536	0.0708757	2.64e-05	0.00019466	WBGene00004698	chrII	11453974	11455872	+	rsp-1	W02B12.3	174748
147.127	0.36154	0.10324	4.83e-05	0.00019538	WBGene00009885	chrX	9561845	9565981	-	moc-5	F49E2.1	181176
54.4392	0.384431	0.115888	2.65e-05	0.00019538	WBGene00022484	chrIII	1249475	1251843	+	fbxa-77	Y119D3B.6	175290
706.255	-0.242722	0.0634504	2.67e-05	0.00019673	WBGene00017800	chrV	8565275	8570077	-		F25G6.9	179237
2678.89	0.16165	0.0398577	2.68e-05	0.00019699	WBGene00007009	chrI	537122	542204	+	wwp-1	Y65B4BR.4	171647
75.5025	0.349375	0.101999	2.68e-05	0.00019727	WBGene00009442	chrIII	4584118	4586756	+		F35G12.5	175602
315.445	-0.260269	0.0693193	2.73e-05	0.00020079	WBGene00004385	chrIV	4172076	4173988	+	rnp-2	K08D10.4	177181
964.413	0.256492	0.0680677	2.74e-05	0.00020124	WBGene00011230	chrI	7857752	7859417	-	nud-2	R11A5.2	172554
11.2102	0.706614	0.263488	2.79e-05	0.00020449	WBGene00015089	chrII	6917867	6918878	-		B0252.5	181888
2426.69	0.262349	0.0701358	2.8e-05	0.00020523	WBGene00016435	chrIV	4083603	4084209	-		C35B1.5	177168
1164.8	-0.242305	0.0635165	2.8e-05	0.0002054	WBGene00012665	chrV	19190540	19199272	+	pph-5	Y39B6A.2	180263
1807.34	-0.271193	0.0731892	2.81e-05	0.00020571	WBGene00012978	chrII	14151040	14154373	-		Y48B6A.1	175069
9.54754	1.46241	0.550388	2.81e-05	0.00020571	WBGene00022547	chrV	8736669	8738521	+		ZC196.3	191102
3808.16	-0.132596	0.0323763	2.81e-05	0.00020576	WBGene00008480	chrII	10416786	10419239	+	eif-2A	E04D5.1	174606
14.2303	0.853915	0.331087	2.83e-05	0.00020683	WBGene00010589	chrV	16173743	16175857	-	cyp-33D1	K05D4.4	187025
283.135	-0.249001	0.0657426	2.84e-05	0.00020702	WBGene00009943	chrIV	13543399	13548241	-		F52G2.3	178324
2812.06	0.26273	0.0703506	2.85e-05	0.00020772	WBGene00017675	chrI	4911805	4915196	-		F21F3.6	172109
478.415	0.222124	0.0572421	2.85e-05	0.00020772	WBGene00022168	chrIII	2805430	2811778	+		Y71H2AM.3	190606
1458.83	-0.259919	0.0695133	2.92e-05	0.00021266	WBGene00012472	chrII	11973827	11977661	-		Y17G7B.21	259466
11.9683	1.39377	0.529695	2.92e-05	0.00021266	WBGene00015598	chrII	1609252	1610729	-	fbxa-163	C08E3.6	182398
2788.34	0.164802	0.0409214	2.94e-05	0.00021361	WBGene00006975	chrIII	8791535	8806305	+	zfp-1	F54F2.2	176237
940.971	-0.201479	0.0511893	2.94e-05	0.00021377	WBGene00007008	chrIII	8358625	8362543	+	rfp-1	R05D3.4	176180
425.096	-0.251849	0.0668614	2.95e-05	0.00021445	WBGene00018009	chrI	5862643	5866433	-	dhhc-3	F33D11.12	172257
1067.52	0.225747	0.0584966	2.96e-05	0.00021463	WBGene00009058	chrV	10453587	10457347	-		F22E12.1	179460
265.597	-0.35246	0.104038	2.96e-05	0.00021501	WBGene00001776	chrII	15166194	15167406	-	gst-28	Y53F4B.31	190224
0.936021	2.23526	1.17956	2.98e-05	0.00021557	WBGene00020228	chrII	2709942	2711019	-		T05A8.2	188089
198.151	-0.258863	0.0692455	2.97e-05	0.00021557	WBGene00022372	chrI	1394569	1402975	+		Y92H12BR.7	190789
2.03118	1.9872	0.825966	2.98e-05	0.00021566	WBGene00012091	chrIV	14539762	14542602	-	pals-29	T27E7.6	189000
2248.86	-0.195196	0.0494562	3.02e-05	0.00021866	WBGene00003793	chrI	5691838	5697506	+	npp-7	T19B4.2	172234
976.418	0.218235	0.0562883	3.04e-05	0.00021955	WBGene00013039	chrIII	12453588	12456850	-	scav-3	Y49E10.20	176673
1763.73	0.18138	0.045561	3.04e-05	0.0002198	WBGene00001972	chrIII	6280380	6282438	+	hmg-1.2	F47D12.4	175890
147.218	-0.311821	0.0884509	3.06e-05	0.00022099	WBGene00020222	chrII	4653175	4655934	-	fut-6	T05A7.5	188084
541.016	0.237797	0.0624454	3.07e-05	0.0002215	WBGene00019772	chrIV	455784	457099	+		M04G7.1	176875
19.6419	0.719722	0.273347	3.1e-05	0.00022366	WBGene00045400	chrV	12431368	12432289	-		C54D10.13	6418712
58.7333	-0.394085	0.121528	3.13e-05	0.00022549	WBGene00007154	chrV	13138981	13152466	+	dhc-3	B0365.7	179798
8433.04	-0.18803	0.0475341	3.15e-05	0.00022697	WBGene00007352	chrII	10560018	10563413	-	cdc-48.1	C06A1.1	174624
309.619	0.216868	0.0560164	3.16e-05	0.00022747	WBGene00014021	chrIII	8882707	8885482	-	svop-1	ZK637.1	176250
61.6566	0.824016	0.323069	3.19e-05	0.0002294	WBGene00194713	chrII	3662204	3662987	+		F19B10.13	13184428
1631.45	-0.278894	0.0765763	3.2e-05	0.00022948	WBGene00016746	chrI	6923069	6923688	-		C48B6.10	172421
206.705	0.280642	0.0772008	3.2e-05	0.00022948	WBGene00019801	chrIII	8756983	8761101	-	aak-1	PAR2.3	176230
16.0233	0.921265	0.365408	3.22e-05	0.00023066	WBGene00086560	chrII	2927813	2928149	+		ZK355.8	7040126
456.612	0.177223	0.04458	3.25e-05	0.00023278	WBGene00003868	chrII	11493159	11495321	-	ooc-3	B0334.11	174759
894.31	-0.554493	0.193987	3.25e-05	0.00023299	WBGene00010877	chrII	8477948	8480478	-	lact-4	M05D6.4	174356
355.626	0.215853	0.0568753	5.86e-05	0.00023314	WBGene00017866	chrX	7676455	7680636	-	stn-2	F27D9.8	181029
4669.08	-0.220629	0.0573152	3.29e-05	0.00023555	WBGene00004460	chrIII	8447353	8449346	+	rpn-3	C30C11.2	176196
1096.78	-0.211825	0.0546316	3.29e-05	0.00023555	WBGene00007443	chrIV	11135658	11150932	+	pfd-1	C08F8.1	178021
81.0325	0.324269	0.0937524	3.3e-05	0.00023563	WBGene00045434	chrI	10940679	10944203	+		Y95D11A.3	6418593
45.4018	0.443425	0.143363	3.33e-05	0.00023809	WBGene00010375	chrV	10612680	10615596	-		H09F14.1	186709
483.546	-0.232168	0.0609893	3.34e-05	0.00023845	WBGene00302998	chrII	2478216	2479083	-		F53G2.12	NA
205.887	0.331578	0.0967222	3.34e-05	0.00023849	WBGene00020457	chrIII	949295	950670	-	fbxa-67	T12B5.11	175258
2229.97	0.172994	0.0434942	3.36e-05	0.00023916	WBGene00021281	chrIV	4394410	4415624	+	ell-1	Y24D9A.1	177206
131.071	0.279428	0.0770442	3.36e-05	0.00023942	WBGene00008417	chrI	7588580	7590565	+		D2030.7	172516
237.525	0.241641	0.0649227	6.06e-05	0.00024021	WBGene00043983	chrX	7903276	7905774	+		C39D10.11	3565451
4071.72	-0.198404	0.0507394	3.39e-05	0.00024097	WBGene00004112	chrIV	6019672	6033639	-	pqn-22	C46G7.4	177369
2392.26	-0.168549	0.0422952	3.39e-05	0.00024097	WBGene00018151	chrIII	7180730	7181925	+		F37C12.3	176008
595.348	-0.181698	0.0459575	3.4e-05	0.00024138	WBGene00005662	chrIV	4357636	4359947	+	sars-2	W03B1.4	177200
5.01898	-1.33103	0.520627	3.4e-05	0.00024138	WBGene00009597	chrV	14259477	14260931	-		F40G12.2	185562
1446.85	-0.211734	0.0547214	3.41e-05	0.00024172	WBGene00022148	chrI	1767876	1790160	+	ddx-27	Y71G12B.8	171743
216.396	0.238946	0.0632755	3.43e-05	0.00024303	WBGene00010558	chrIV	10183845	10194445	-	ptp-4	K04D7.4	177898
1555.26	-0.410282	0.129404	3.44e-05	0.00024362	WBGene00020999	chrV	124006	126758	-		W03F9.1	189162
251.425	-0.285512	0.0793969	3.45e-05	0.00024421	WBGene00007018	chrI	6492722	6494781	-	mdt-18	C55B7.9	183844
371.891	-0.205246	0.052817	3.45e-05	0.00024421	WBGene00016374	chrIV	7774411	7776038	+	swd-2.2	C33H5.7	177561
23.6029	0.538084	0.162609	6.18e-05	0.00024482	WBGene00008879	chrX	14085508	14089742	+		F16B12.1	181519
1664.21	-0.183944	0.0466449	3.46e-05	0.00024489	WBGene00006776	chrI	5679842	5691503	-	unc-40	T19B4.7	172233
9.58036	0.920226	0.33727	6.19e-05	0.00024528	WBGene00018684	chrX	1949161	1950728	-	fbxa-41	F52D2.1	186102
20.9966	-0.968372	0.388912	3.49e-05	0.00024653	WBGene00011164	chrII	9460128	9462260	-	chil-21	R09D1.8	174502
90.4419	0.338663	0.099926	3.52e-05	0.00024821	WBGene00016586	chrIV	12291046	12293317	+		C42C1.8	178179
364.141	-0.18762	0.0477537	3.54e-05	0.00024963	WBGene00011482	chrIV	11108086	11110017	-	pigk-1	T05E11.6	188131
1476.12	-0.277653	0.0767129	3.55e-05	0.00025055	WBGene00022765	chrII	4944041	4945838	-		ZK546.14	173854
289.113	-0.216198	0.0562451	3.57e-05	0.00025131	WBGene00022056	chrIII	1544934	1554447	-	ddx-35	Y67D2.6	175308
54.7679	0.394382	0.11651	6.37e-05	0.00025207	WBGene00007115	chrX	12028711	12031612	+		B0198.2	181375
827.222	-0.161007	0.0403755	3.58e-05	0.00025237	WBGene00000765	chrIII	7857315	7858457	-	coq-5	ZK652.9	176099
2933.72	-0.188491	0.0480989	3.65e-05	0.00025705	WBGene00016170	chrIII	4991439	4998161	-	tmem-131	C27F2.8	175677
89.5427	0.299173	0.0848674	3.68e-05	0.00025884	WBGene00019129	chrII	5906545	5907637	+		F59G1.8	186638
6.41471	1.01978	0.412597	3.69e-05	0.00025927	WBGene00019667	chrV	6281359	6284898	+	spe-49	K12B6.2	187315
2142.88	-0.139129	0.0346145	3.72e-05	0.00026136	WBGene00010908	chrIII	4553618	4560433	+	imph-1	M88.5	175595
863.261	-0.241625	0.0645808	3.78e-05	0.0002655	WBGene00020530	chrIII	5288180	5298653	+		T15B12.1	188527
218.349	-0.25844	0.0702747	3.79e-05	0.00026576	WBGene00013151	chrII	14969617	14977012	+	nsun-5	Y53F4B.4	175153
2.27886	1.96997	0.876534	3.79e-05	0.00026576	WBGene00023483	chrIII	12313186	12314464	+		Y75B8A.39	3565029
55.0628	0.439307	0.132005	6.78e-05	0.0002664	WBGene00011615	chrX	11948843	11951937	+	lsd-1	T08D10.2	181369
143.51	-0.444145	0.145749	3.87e-05	0.0002709	WBGene00008336	chrV	11519334	11520530	-		C55A6.7	183836
56.7868	0.443885	0.145772	3.91e-05	0.00027339	WBGene00008498	chrII	14010706	14013846	+		F01D5.8	175052
997.889	-0.268546	0.0739765	3.91e-05	0.00027348	WBGene00007681	chrIII	11823327	11824975	+		C18D11.3	182788
1024.32	-0.163373	0.0412389	3.91e-05	0.00027355	WBGene00012995	chrII	13389759	13402015	+		Y48C3A.14	174978
934.82	0.159561	0.0402107	3.94e-05	0.00027499	WBGene00012244	chrV	12493239	12494622	-	mrps-11	W04D2.5	179711
18.2498	0.550396	0.196253	3.95e-05	0.00027534	WBGene00006658	chrII	8210595	8212780	-	twk-3	M110.2	174321
3.17829	1.56958	0.631399	3.99e-05	0.00027816	WBGene00007658	chrI	13113487	13116434	+	pals-4	C17H1.5	182747
8515.4	-0.18435	0.0471755	3.99e-05	0.00027828	WBGene00004302	chrIII	10746581	10747728	-	ran-1	K01G5.4	176503
30182.9	-0.217234	0.0569851	4e-05	0.00027828	WBGene00020808	chrV	6765560	6768732	-	clik-1	T25F10.6	179069
279.012	0.293133	0.0827252	7.14e-05	0.00027919	WBGene00043985	chrX	11707889	11710343	-		C44C10.11	181355
572.792	-0.168357	0.0426844	4.02e-05	0.00027995	WBGene00004048	chrII	14417855	14424891	-	plx-2	K04B12.1	175101
2303.8	0.134952	0.0336742	4.03e-05	0.00028	WBGene00006753	chrI	7122604	7128427	-	unc-14	K10D3.2	172450
514.753	0.191092	0.049156	4.04e-05	0.00028052	WBGene00019353	chrV	4689330	4691611	+		K03B4.1	178859
19.6473	0.583498	0.179782	7.18e-05	0.00028058	WBGene00016089	chrX	6631927	6635273	-	aexr-1	C25B8.5	182881
16.1074	-1.15695	0.471316	4.05e-05	0.00028141	WBGene00044292	chrIV	3894058	3894430	-		F56D6.8	3565007
736.725	0.247115	0.0667376	4.06e-05	0.00028201	WBGene00008443	chrII	14919705	14953353	+	pde-3	E01F3.1	183981
567.818	-0.225936	0.0598213	4.1e-05	0.00028409	WBGene00021563	chrV	2694714	2698866	+		Y45G12B.2	178734
30.4461	0.696976	0.27207	4.12e-05	0.00028564	WBGene00020080	chrII	2116884	2122191	-	math-37	R52.9	187883
5026.42	-0.20217	0.0525075	4.13e-05	0.00028631	WBGene00004458	chrIV	6906370	6909913	-	rpn-1	T22D1.9	177455
35.4143	0.438233	0.132545	7.37e-05	0.00028719	WBGene00007594	chrX	12065264	12067433	+	lgc-23	C15A7.1	182622
1564.48	-0.13859	0.0347424	4.24e-05	0.00029376	WBGene00020230	chrII	2716555	2725752	-	nep-2	T05A8.4	188090
1939.19	-0.151107	0.0381068	4.27e-05	0.0002953	WBGene00020340	chrV	1949834	1989172	-		T08B1.1	178678
2043.99	-0.171659	0.0437736	4.28e-05	0.00029606	WBGene00018362	chrIII	783714	786179	+	ppm-1.G	F42G9.1	175233
732.732	0.194706	0.0504203	4.31e-05	0.00029735	WBGene00020190	chrI	3859372	3862733	-	guk-1	T03F1.8	171963
232.314	0.32296	0.0952547	4.32e-05	0.00029791	WBGene00003654	chrI	3094513	3109610	+	nhr-64	C45E1.1	171884
62661.5	0.269277	0.0750844	7.7e-05	0.00029956	WBGene00000066	chrX	4960553	4964418	+	act-4	M03F4.2	180767
110.092	0.322876	0.0952878	4.35e-05	0.00030029	WBGene00013632	chrIV	15550851	15564430	-		Y105C5A.1	178439
209.705	0.274537	0.0770499	7.97e-05	0.00030939	WBGene00017780	chrX	806993	810832	-		F25E2.2	180428
78.1295	0.308001	0.0896351	4.51e-05	0.00031053	WBGene00018513	chrI	5623019	5624475	-		F46F11.10	259376
1164.11	-0.233505	0.0626715	4.51e-05	0.00031067	WBGene00012341	chrIV	9817411	9824580	-	catp-6	W08D2.5	177822
1338.59	-0.18904	0.0489086	4.52e-05	0.00031108	WBGene00000843	chrI	10398944	10400195	-	cup-2	F25D7.1	172915
261.874	0.267193	0.0743267	4.56e-05	0.00031395	WBGene00021253	chrIII	1658207	1659863	-		Y22D7AL.15	189508
30877.3	0.257315	0.0708236	4.57e-05	0.00031426	WBGene00004449	chrIII	7855118	7856143	+	rpl-35	ZK652.4	176097
402.34	-0.17278	0.0442771	4.59e-05	0.00031474	WBGene00011375	chrI	8219998	8223936	-		T02E1.2	172605
271.203	0.276925	0.0779033	4.59e-05	0.00031474	WBGene00019180	chrV	3813735	3831716	-		H10D18.5	186716
1099.24	-0.160101	0.0407364	4.59e-05	0.00031474	WBGene00022458	chrI	5127828	5129611	+	prp-31	Y110A7A.8	172146
650.641	-0.183868	0.0474677	4.62e-05	0.0003164	WBGene00022394	chrV	7982647	7984497	-	natb-1	Y97E10AL.3	190814
127.451	0.321262	0.0933817	8.19e-05	0.00031741	WBGene00018191	chrX	17567565	17579879	-	frpr-7	F39B3.2	185489
1115.48	-0.183882	0.0474884	4.64e-05	0.00031795	WBGene00015282	chrIV	6635039	6638155	+		C01B10.8	177431
151.363	0.327892	0.0957842	8.28e-05	0.00032031	WBGene00020920	chrX	5680330	5686158	-	set-20	W01C8.4	180835
192.807	0.257656	0.0710791	4.69e-05	0.00032138	WBGene00022727	chrIV	6978742	6986935	-	prkl-1	ZK381.5	177463
3661.43	-0.121903	0.0305548	4.71e-05	0.00032253	WBGene00015481	chrIII	6436608	6439966	+		C05D11.1	175914
307.737	0.317846	0.093885	4.72e-05	0.00032254	WBGene00004898	chrV	12344188	12345919	-	snb-2	F23H12.1	179692
104.606	-0.420966	0.138082	4.73e-05	0.00032283	WBGene00015087	chrII	6919680	6923736	+		B0252.1	174133
3.13009	0.941926	0.369401	8.41e-05	0.00032541	WBGene00016485	chrX	1682954	1686419	+	meg-4	C36C9.1	180497
105.235	0.293962	0.0845689	4.77e-05	0.00032581	WBGene00044421	chrI	4578606	4579740	-		D1007.18	3565784
311.336	-0.291009	0.083445	4.78e-05	0.00032602	WBGene00016411	chrIII	5226818	5227884	-		C34E10.10	175715
129.983	0.297568	0.0859972	4.8e-05	0.0003271	WBGene00006561	chrIV	179083	183254	+	tcl-2	Y38C1AA.4	176832
392.253	-0.24501	0.0668315	4.83e-05	0.00032891	WBGene00012712	chrIII	12952969	12966995	-	ttm-1	Y39E4A.2	176715
552.514	0.308925	0.0905132	4.84e-05	0.00032949	WBGene00023408	chrII	7828058	7835414	-	cex-2	T09A5.1	188309
127.314	0.292202	0.083524	8.55e-05	0.00033038	WBGene00003174	chrX	8465832	8470314	-	mec-10	F16F9.5	181101
443.647	-0.235479	0.0636854	4.9e-05	0.00033329	WBGene00007145	chrII	11497665	11499625	+		B0334.5	174761
364.643	0.199248	0.0522286	4.93e-05	0.00033533	WBGene00018149	chrIII	7184080	7187868	+		F37C12.1	176010
2028.13	-0.291726	0.0839953	4.99e-05	0.00033872	WBGene00003062	chrI	3144410	3147793	-	lpd-6	K09H9.6	171886
161.214	-0.30865	0.0906931	5.04e-05	0.00034191	WBGene00011641	chrII	7857811	7858334	+		T09A5.15	3565530
238.929	0.297789	0.0857219	8.89e-05	0.00034272	WBGene00006632	chrX	2820431	2822433	+	tsp-6	C14A11.1	13219712
29.0044	-0.437435	0.146659	5.08e-05	0.00034498	WBGene00305173	chrV	11571639	11572986	-		H12C20.7	NA
203.338	0.230622	0.0631804	8.97e-05	0.00034541	WBGene00010983	chrX	15435658	15440804	-	mocs-1	R03A10.3	187534
617.514	-0.184284	0.0478946	5.1e-05	0.00034602	WBGene00013209	chrII	13726062	13729610	+	bub-3	Y54G9A.6	175018
30.2931	0.511011	0.15916	9.03e-05	0.00034749	WBGene00019828	chrX	4005314	4007715	+		R02E12.4	187525
48.0183	0.420749	0.139111	5.13e-05	0.00034796	WBGene00195073	chrII	3267666	3271509	+		F02E11.7	13184261
1364	-0.274061	0.077508	5.14e-05	0.00034802	WBGene00010911	chrII	10857437	10860909	-		M106.3	174671
290.975	0.304522	0.0892324	5.16e-05	0.00034908	WBGene00016379	chrIV	7791704	7792263	-		C33H5.13	183188
31.3528	0.660865	0.261248	5.16e-05	0.00034908	WBGene00021382	chrI	10858087	10860800	+		Y37F4.1	260017
910.462	0.263887	0.0741801	9.09e-05	0.00034975	WBGene00006634	chrX	14726626	14729482	-	tsp-8	F33C8.3	181567
313.014	-0.21361	0.0568391	5.18e-05	0.00035038	WBGene00020099	chrIII	5007086	5008830	-		R144.11	175679
73640.2	0.221546	0.0593693	5.19e-05	0.00035042	WBGene00004477	chrIV	7297796	7313860	-	rps-8	F42C5.8	177503
166.404	0.2765	0.078536	5.24e-05	0.00035394	WBGene00003726	chrV	12107142	12109311	+	nhr-136	C13C4.3	182566
811.528	-0.192098	0.0503255	5.3e-05	0.00035769	WBGene00000226	chrV	9634850	9645595	-	atl-1	T06E4.3	179352
2016.7	-0.288107	0.083021	5.31e-05	0.00035823	WBGene00000996	chrIV	7551550	7553008	-	dif-1	F49E8.5	177530
7.64354	0.80808	0.28421	9.33e-05	0.00035845	WBGene00013974	chrX	11329724	11332169	+	npr-9	ZK455.3	191320
91.8604	0.343166	0.105458	5.4e-05	0.00036345	WBGene00017599	chrV	7552121	7552708	+		F19F10.3	184685
230.015	0.253448	0.0703415	5.43e-05	0.00036532	WBGene00007547	chrV	12101293	12103396	+	nhr-154	C13C4.2	182565
852.225	-0.160639	0.0413222	5.44e-05	0.0003658	WBGene00011975	chrI	7676668	7679061	+		T24B1.1	172527
729.68	-0.27568	0.0784503	5.44e-05	0.0003658	WBGene00021789	chrII	1425727	1437499	-	nol-6	Y51H7C.11	173520
712.647	-0.174288	0.0452015	5.46e-05	0.00036695	WBGene00044049	chrII	8101988	8105065	-	sfxn-5	C41C4.10	174303
3.94753	0.92798	0.367087	9.59e-05	0.00036788	WBGene00020488	chrX	1193148	1193858	+		T13G4.1	188482
168.818	-0.455739	0.156502	5.49e-05	0.00036852	WBGene00206373	chrII	5056211	5058136	-		C27A2.12	13184830
611.003	-0.152074	0.0389739	5.51e-05	0.00036946	WBGene00000564	chrIII	10271229	10278586	+	cnk-1	R01H10.8	187518
518.069	0.248828	0.0688462	5.57e-05	0.00037313	WBGene00003747	chrV	4219643	4222233	+	nlp-9	E03D2.2	178825
234.22	0.242695	0.0667207	5.57e-05	0.00037313	WBGene00014014	chrIII	9808544	9812641	+		ZK632.5	176389
10.247	0.730993	0.301832	5.61e-05	0.00037564	WBGene00006198	chrV	16576200	16578126	+	str-151	T03E6.1	188014
2186.09	-0.153356	0.0393828	5.63e-05	0.00037678	WBGene00021686	chrI	1193158	1211434	+	nsun-2	Y48G8AL.5	171697
255.916	0.205767	0.0547182	5.66e-05	0.00037872	WBGene00010550	chrII	14434419	14438977	-		K04B12.2	175102
205.013	0.228795	0.0621682	5.75e-05	0.0003839	WBGene00021366	chrIV	3722862	3725461	-		Y37E11AM.2	177134
50.1653	0.491785	0.175093	5.77e-05	0.00038511	WBGene00004393	chrI	5776146	5788611	+	rnt-1	B0414.2	172243
1703.02	-0.210722	0.0563507	5.79e-05	0.00038612	WBGene00018017	chrII	5036552	5040196	-	golg-2	F33G12.5	173870
4046.99	-0.194375	0.0513128	5.8e-05	0.00038714	WBGene00021351	chrI	2072680	2076965	+	eif-2alpha	Y37E3.10	171769
36.5624	0.471978	0.165425	5.82e-05	0.00038814	WBGene00020453	chrIII	933422	936067	-	fbxa-55	T12B5.6	188445
54.218	0.424165	0.131386	0.00010198	0.00038936	WBGene00018067	chrX	9315436	9319180	-	npr-7	F35G8.1	185321
0.953028	1.99708	1.26278	5.86e-05	0.00039002	WBGene00005810	chrIV	14014024	14015944	-	srw-63	Y37A1B.10	189604
9908.34	0.279301	0.0802966	5.88e-05	0.00039144	WBGene00020662	chrV	1176718	1178864	+		T21H3.1	178615
2793.26	-0.2114	0.0566568	5.92e-05	0.00039409	WBGene00010139	chrIII	13256878	13262905	+		F56A8.3	176740
152.587	-0.315527	0.0947401	5.94e-05	0.00039502	WBGene00011040	chrII	10199810	10200823	-	arv-1	R05H5.5	187628
782.901	-0.250494	0.0697762	5.96e-05	0.00039563	WBGene00022851	chrII	7053949	7055208	+		ZK1127.4	174153
3957.9	-0.163144	0.0422945	6.02e-05	0.0003995	WBGene00001227	chrIII	8969629	8971578	-	eif-3.D	R08D7.3	176268
2103.09	-0.125641	0.0320078	6.03e-05	0.00039975	WBGene00008532	chrI	8429909	8435869	-	dpt-1	F02E9.9	172631
1171.9	-0.196199	0.0520001	6.03e-05	0.00040002	WBGene00003797	chrI	3817996	3821505	+	npp-11	F53F10.5	171954
1267.43	-0.136922	0.0350585	6.07e-05	0.00040239	WBGene00017138	chrII	5395889	5398902	-		EEED8.10	173919
19.9163	0.546591	0.173748	0.00010636	0.00040435	WBGene00001619	chrX	6505980	6509956	+	glr-8	F22A3.3	180924
896.386	-0.174856	0.0456945	6.11e-05	0.00040457	WBGene00017369	chrII	4693414	4696504	+		F10G7.5	173806
105.577	0.354329	0.111717	6.27e-05	0.00041492	WBGene00017180	chrII	3262804	3264413	+		F02E11.2	184096
2122.67	-0.200258	0.0533854	6.27e-05	0.00041492	WBGene00017245	chrII	2787481	2793947	+	srpa-72	F08D12.1	173625
38.5446	0.420643	0.130974	0.00010958	0.00041563	WBGene00044584	chrX	5184231	5186687	+		T03G11.9	3896874
8736.03	0.166677	0.0434339	6.32e-05	0.00041749	WBGene00004274	chrI	108670	110107	-	rab-11.1	F53G12.1	171601
2198.96	-0.182198	0.0479574	6.34e-05	0.0004181	WBGene00001233	chrV	12953999	12959751	+	eif-3.K	T16G1.11	179779
270.408	0.297677	0.0879751	6.33e-05	0.0004181	WBGene00013459	chrIV	14342660	14343856	-		Y67A10A.10	259603
420.249	0.227215	0.0621084	6.39e-05	0.00042115	WBGene00010236	chrV	10929811	10930778	+		F58B4.3	186495
54.6694	0.388384	0.127195	6.41e-05	0.00042218	WBGene00008830	chrV	16071325	16072738	+	nhr-176	F14H3.11	184496
327.016	0.198045	0.0527915	6.43e-05	0.00042365	WBGene00016494	chrI	6798228	6799674	-		C37A2.8	172404
309.853	-0.259016	0.0732612	6.44e-05	0.000424	WBGene00009100	chrV	9556027	9561674	-	rgef-1	F25B3.3	179344
414.57	-0.167244	0.0436632	6.47e-05	0.00042553	WBGene00014227	chrIII	10113146	10114826	-		ZK1128.1	259527
790.099	-0.276384	0.0798236	6.51e-05	0.00042812	WBGene00000963	chrI	7238993	7243967	-	dhp-1	R06C7.3	172464
15.3366	0.629578	0.205136	0.00011348	0.00042874	WBGene00009278	chrX	15910638	15914159	+	npr-33	F31B9.1	185141
9.71772	1.09907	0.485341	6.54e-05	0.00042942	WBGene00000372	chrII	9803620	9805510	+	cyp-13A7	T10B9.10	188362
33.6025	0.43666	0.150175	6.54e-05	0.00042942	WBGene00043054	chrII	12490202	12491881	+		T21B4.15	3565320
20.0878	0.779424	0.334663	6.56e-05	0.00043047	WBGene00005703	chrV	9832646	9834000	-	sru-40	R07B5.3	187650
280.091	-0.285944	0.0835856	6.57e-05	0.00043088	WBGene00009883	chrIV	9322489	9324216	-		F49C12.14	177758
102.322	-0.27517	0.0794228	6.58e-05	0.00043106	WBGene00020967	chrIII	5406102	5408106	+		W03A5.2	260007
6585.28	0.162679	0.042407	6.58e-05	0.00043109	WBGene00018764	chrI	3829931	3834124	+		F53F10.2	171958
211.049	0.25849	0.0732258	6.63e-05	0.00043353	WBGene00009876	chrIV	9307338	9309109	-		F49C12.6	186030
531.925	0.177127	0.0466086	6.64e-05	0.00043416	WBGene00001207	chrII	9955185	9962978	+	egl-43	R53.3	174552
147.973	0.406725	0.126659	0.00011533	0.00043489	WBGene00019146	chrX	1568677	1573060	+		H02F09.3	186667
165.333	0.283101	0.0826102	6.71e-05	0.00043835	WBGene00003723	chrV	2210513	2212114	-	nhr-133	F44C8.8	185729
665.203	0.239913	0.0666821	6.74e-05	0.00043988	WBGene00019770	chrI	4771347	4773705	-		M04F3.4	187448
63.721	-0.43074	0.147791	6.74e-05	0.00043994	WBGene00016544	chrII	2154008	2155220	+	math-18	C40A11.1	183351
6588.29	0.194544	0.051921	6.82e-05	0.00044425	WBGene00001172	chrV	10169177	10173753	-	egl-3	C51E3.7	179412
102.986	0.309073	0.0931652	6.81e-05	0.00044425	WBGene00011100	chrV	12098149	12100111	+	nhr-209	R07B7.16	187663
58.3608	0.371462	0.12027	6.83e-05	0.00044518	WBGene00021965	chrII	1297576	1299716	+		Y57G7A.1	190358
4272.35	0.16268	0.0425121	6.84e-05	0.00044524	WBGene00002250	chrV	13043712	13046441	+	lap-2	W07G4.4	179790
1019.09	0.183992	0.0487455	6.86e-05	0.00044611	WBGene00012885	chrIV	13783962	13784680	+	iscu-1	Y45F10D.4	178344
382.563	0.279408	0.0813358	6.88e-05	0.000447	WBGene00004509	chrI	12098671	12106407	-	rrf-2	M01G12.12	173092
981.3	-0.199558	0.053508	6.89e-05	0.00044753	WBGene00004457	chrV	8805399	8819955	-	rpm-1	C01B7.6	179259
1091.24	0.165898	0.043461	6.9e-05	0.00044832	WBGene00020038	chrI	4177305	4178447	-		R12E2.13	172010
1821.26	0.215995	0.0587661	6.94e-05	0.00045017	WBGene00007058	chrIV	14616597	14623964	+	dmd-6	F13G11.1	178392
49.4984	-0.452743	0.159179	6.99e-05	0.00045328	WBGene00013440	chrIII	11534674	11546669	+	nrps-1	Y66D12A.14	190498
1043.56	-0.154945	0.0403841	7.01e-05	0.00045451	WBGene00011302	chrII	10534326	10537671	-		R166.2	174620
1628.09	0.21575	0.0587585	7.06e-05	0.00045718	WBGene00019664	chrIV	655390	658604	+		K11H12.8	176892
466.069	0.246005	0.0690745	7.08e-05	0.00045798	WBGene00001601	chrI	3726011	3731265	+	glh-4	T12F5.3	171941
38.1734	0.453874	0.143997	0.00012354	0.00046433	WBGene00044732	chrX	5168739	5171185	-		T03G11.10	4363129
1818.77	-0.219746	0.060145	7.19e-05	0.00046484	WBGene00009084	chrV	14449697	14452976	+		F23B12.7	179947
203.216	-0.307585	0.0929846	7.2e-05	0.00046542	WBGene00022270	chrI	1581394	1593671	+		Y73E7A.3	190665
164.033	-0.533836	0.202445	7.27e-05	0.00046985	WBGene00020938	chrV	8307942	8310766	+	clec-218	W02D7.2	189114
2010.99	-0.170217	0.0448665	7.28e-05	0.00047018	WBGene00044989	chrIV	13964356	13979847	-		Y37A1B.17	4926960
55.363	0.467947	0.167742	7.34e-05	0.00047327	WBGene00019525	chrV	3198546	3200423	-		K08D9.4	187147
15.8419	0.632905	0.208902	0.00012657	0.00047497	WBGene00008208	chrX	11980206	11982045	-	nhr-167	C49F5.4	183613
379.411	0.232907	0.0646964	7.37e-05	0.00047539	WBGene00011221	chrIII	9963116	9973865	-		R10E12.2	187782
516.189	0.171298	0.0452246	7.39e-05	0.00047572	WBGene00011337	chrIV	11354408	11355405	+		T01G1.2	178058
54.1899	0.358786	0.115417	7.39e-05	0.00047572	WBGene00013756	chrV	20196971	20198243	+	ftr-1	Y113G7B.4	180320
1163.88	-0.225383	0.0621716	7.43e-05	0.00047816	WBGene00007784	chrV	9978791	9980802	-	ruvb-1	C27H6.2	179388
6.02364	1.65646	0.789765	7.48e-05	0.00048079	WBGene00219243	chrIV	13695592	13698703	-		T23G4.127	13199210
5004.35	-0.172268	0.045561	7.52e-05	0.00048307	WBGene00011629	chrI	8905626	8916805	-		T08G11.1	172705
766.518	-0.140332	0.0364804	7.54e-05	0.00048399	WBGene00022350	chrIII	1467876	1483509	-		Y82E9BR.18	175303
53.5066	0.369095	0.120373	7.57e-05	0.00048593	WBGene00008062	chrI	9519242	9521275	+	set-32	C41G7.4	183391
333.413	0.191344	0.0513377	7.63e-05	0.00048969	WBGene00006442	chrV	13675987	13678598	-	tag-65	F58G11.5	179857
33.0925	0.441908	0.155375	7.66e-05	0.00049114	WBGene00013897	chrV	12810212	12811191	-		ZC443.2	179757
60.0666	0.380653	0.125862	7.67e-05	0.00049122	WBGene00011988	chrI	9956150	9958357	-	har-2	T24D1.5	172853
360.921	0.287592	0.0853059	7.67e-05	0.00049122	WBGene00013382	chrIV	13408325	13412895	-	gcl-1	Y62E10A.16	190457
47.8483	0.376686	0.124059	7.69e-05	0.00049224	WBGene00206354	chrII	10134945	10135829	+		F27E5.9	13186714
27.3397	0.444654	0.156852	7.71e-05	0.00049278	WBGene00022035	chrI	496141	503037	-		Y65B4BL.3	171640
1552.58	-0.112338	0.0289259	7.72e-05	0.00049329	WBGene00000874	chrIII	6020165	6024985	+	cyk-3	ZK328.1	175853
101.687	0.329643	0.100106	0.00013246	0.00049578	WBGene00007945	chrX	11202476	11203990	-		C34F6.11	3565284
43.8283	0.442513	0.141113	0.00013458	0.00050306	WBGene00004335	chrX	7744239	7750013	+	ref-2	C47C12.3	183539
649.362	0.167635	0.0443682	7.94e-05	0.00050692	WBGene00022310	chrIV	1410755	1419853	-		Y77E11A.7	176951
44.1795	0.407844	0.128888	0.00013593	0.00050763	WBGene00009931	chrX	11617462	11620044	+		F52D10.4	186109
381.566	-0.191918	0.0516704	7.98e-05	0.00050912	WBGene00022117	chrI	2870140	2875312	-		Y71F9AL.12	190588
221.26	-0.224239	0.0621166	7.99e-05	0.00050985	WBGene00000858	chrIV	10067820	10070251	+	cwn-2	W01B6.1	177870
647.901	0.131873	0.034285	8e-05	0.00050995	WBGene00016318	chrII	6352530	6355446	-		C32D5.11	174052
156.821	0.266904	0.0774896	8.01e-05	0.00051028	WBGene00044736	chrIV	203322	205262	+	gfrp-1	Y38C1AA.13	4363077
370.46	0.208203	0.0568325	8.02e-05	0.00051048	WBGene00021855	chrIII	2567404	2571547	-		Y54F10AR.2	175375
3477.46	-0.189117	0.0508501	8.07e-05	0.00051356	WBGene00001232	chrI	2485867	2489787	+	eif-3.I	Y74C10AR.1	171809
10.7165	0.840738	0.378352	8.08e-05	0.00051356	WBGene00021494	chrV	1960137	1961403	-		Y40B10B.1	189790
1277.4	-0.210315	0.0575789	8.14e-05	0.0005173	WBGene00014208	chrII	9213658	9223153	+	znfx-1	ZK1067.2	174463
711.72	-0.221189	0.0612108	8.21e-05	0.00052153	WBGene00010878	chrII	8480481	8482201	-		M05D6.5	174357
56.7504	0.306741	0.0937686	8.29e-05	0.00052627	WBGene00018429	chrV	5782880	5785472	-		F44E7.7	185739
535.809	0.365461	0.11985	8.35e-05	0.00052934	WBGene00012319	chrV	20717869	20729271	-	ipla-3	W07A8.2	180354
537.412	-0.233439	0.0654819	8.35e-05	0.00052934	WBGene00016838	chrI	3888240	3891598	-		C50F2.4	183674
208.043	-0.248923	0.071015	8.36e-05	0.00052934	WBGene00020937	chrI	6741984	6742385	+		W02D3.12	259380
1622.01	-0.197244	0.0535067	8.37e-05	0.00052982	WBGene00017816	chrI	6317697	6320365	+	hrpk-1	F26B1.2	172330
552.216	0.151895	0.0399963	8.41e-05	0.00053207	WBGene00011250	chrV	14597939	14600095	+		R11H6.2	179964
572.297	-0.231471	0.0648386	8.42e-05	0.00053237	WBGene00010557	chrIV	10177952	10180307	+	mspn-1	K04D7.2	177896
2962.53	-0.172911	0.0461043	8.43e-05	0.00053282	WBGene00019209	chrII	1489927	1500330	-	emc-1	H17B01.4	173524
1154.72	0.203287	0.0554566	8.44e-05	0.00053297	WBGene00006523	chrV	4958603	4963102	-	tam-1	F26G5.9	178887
314.201	0.323062	0.100932	8.46e-05	0.00053381	WBGene00011056	chrII	13736349	13736933	+		R06B9.5	175019
542.265	0.15705	0.0414971	8.5e-05	0.00053578	WBGene00003582	chrIV	13512982	13521870	-	dcap-2	F52G2.1	178321
50.9062	0.360278	0.117696	8.53e-05	0.00053744	WBGene00011563	chrIII	10332526	10334018	-	jmjd-4	T07C4.11	259530
4296.47	-0.270241	0.0791926	8.56e-05	0.00053898	WBGene00001303	chrV	10896641	10897145	-	sec-61.G	F32D8.6	179510
2631.22	0.193028	0.052283	8.59e-05	0.00054082	WBGene00011953	chrIII	4648591	4653929	+	ppm-2	T23F11.1	175610
833.449	0.177424	0.0475163	8.61e-05	0.00054114	WBGene00011972	chrI	7678791	7683052	+		T23G11.7	172528
2104.98	-0.122939	0.0319971	8.61e-05	0.00054114	WBGene00021004	chrV	127507	131763	+	sftb-2	W03F9.10	178542
3.18572	1.34358	0.626185	8.61e-05	0.00054125	WBGene00015224	chrV	8757312	8758718	-		B0507.7	182014
3329.97	0.096267	0.0248408	8.63e-05	0.00054204	WBGene00014204	chrIII	3916933	3918814	+	ccdc-47	ZK1058.4	175505
1461.34	0.112478	0.0291714	8.64e-05	0.00054234	WBGene00015346	chrIII	8245887	8247284	+		C02F5.3	176163
131.124	0.280253	0.0832419	8.69e-05	0.00054469	WBGene00003035	chrIII	9824080	9824750	-	lin-52	ZK632.13	176393
153.714	0.241589	0.0685678	8.69e-05	0.00054469	WBGene00012701	chrV	18960964	18967842	-		Y39B6A.43	180238
174.176	-0.318172	0.0990954	8.73e-05	0.000547	WBGene00010351	chrIV	11372991	11377761	+	cbd-1	H02I12.1	178061
22.597	0.449202	0.161556	8.79e-05	0.0005505	WBGene00015505	chrI	6008078	6009606	-		C06A5.8	172276
330.486	-0.336429	0.107222	8.81e-05	0.00055136	WBGene00001595	chrI	7695661	7698229	+	gld-1	T23G11.3	172532
364.142	0.263586	0.0768232	8.83e-05	0.0005521	WBGene00019902	chrIV	7517446	7542535	-		R05G6.10	177527
69.0035	-0.322267	0.10103	8.88e-05	0.00055489	WBGene00010448	chrIV	11735325	11742305	+		K01A6.6	3565516
343.313	0.227515	0.0637495	8.93e-05	0.00055734	WBGene00011433	chrI	13310887	13318704	-	pde-1	T04D3.3	173200
796.113	-0.195942	0.0533489	8.95e-05	0.00055855	WBGene00017797	chrV	8570311	8581427	+	symk-1	F25G6.2	182490
24.8027	0.758766	0.274729	0.0001517	0.00056073	WBGene00007518	chrX	9589423	9595713	+	del-8	C11E4.3	182514
719.182	-0.16973	0.0453615	8.99e-05	0.00056095	WBGene00013024	chrV	14347731	14351482	+	cept-2	Y49A3A.1	179935
6.56417	0.786347	0.291798	0.00015226	0.00056245	WBGene00004351	chrX	1952479	1953560	-	rgs-8.1	F52D2.2	180507
645.121	0.245289	0.0701442	9.08e-05	0.00056599	WBGene00014669	chrIV	10795897	10802252	+	zipt-2.1	C06G8.3	182346
3.26259	0.921843	0.394982	0.00015408	0.00056774	WBGene00000185	chrX	1786907	1788405	+	arg-1	F31A9.3	180501
200.935	0.259057	0.0753198	9.16e-05	0.00057059	WBGene00022812	chrV	7801505	7804208	-	uvs-1	ZK742.2	179158
4.61956	1.04532	0.490106	9.22e-05	0.00057375	WBGene00195177	chrV	19462912	19463891	+		Y43F8B.25	13218538
21983.6	0.253526	0.0736491	0.00015583	0.00057401	WBGene00006587	chrX	8721557	8723889	-	tnt-2	F53A9.10	181119
94.1889	0.337441	0.104512	0.00015782	0.00058079	WBGene00008998	chrX	10177225	10180662	+	ncs-4	F21A10.1	184757
13.9904	0.62152	0.209492	0.00015781	0.00058079	WBGene00015373	chrX	6370020	6373383	+		C03B1.2	182145
55.6518	0.345094	0.107393	0.00015809	0.00058158	WBGene00009258	chrX	11509442	11511451	-	ccdc-149	F29G6.2	185121
97.5831	0.294908	0.0898903	9.5e-05	0.00059115	WBGene00015191	chrII	283887	286275	-		B0432.10	173413
8.44912	0.824918	0.321039	0.00016125	0.00059226	WBGene00016465	chrX	7106407	7108436	+		C36B7.2	183254
14.3288	0.613621	0.206887	0.00016185	0.00059391	WBGene00001618	chrX	2413909	2419877	-	glr-7	C43H6.9	180547
1.51704	1.36572	0.808375	0.00016181	0.00059391	WBGene00044753	chrX	2065030	2066663	+		F49H12.7	4363120
680.789	-0.216032	0.0601606	9.57e-05	0.000595	WBGene00019295	chrIV	5941926	5944003	+	pfkb-1.2	K02B2.1	177363
62.3818	0.352349	0.115367	9.59e-05	0.00059553	WBGene00013623	chrV	16966814	16968586	+	fbxa-90	Y102A5C.19	190842
613.816	0.190852	0.0520083	9.6e-05	0.00059553	WBGene00018391	chrII	7371771	7375237	+	rpb-4	F43E2.2	174208
32.9208	0.474761	0.176852	9.6e-05	0.00059553	WBGene00271817	chrII	5865908	5867337	+		F55C12.19	NA
2012.52	0.214602	0.0606959	0.00016246	0.00059597	WBGene00007129	chrX	9431432	9432745	+		B0272.3	181169
2168.63	-0.15141	0.0402245	9.65e-05	0.00059861	WBGene00010097	chrV	12288922	12291658	-	srpa-68	F55C5.8	179686
807.308	-0.18348	0.0497506	9.68e-05	0.00059969	WBGene00018975	chrV	104822	118205	+		F56E10.1	186391
172.741	0.290259	0.0880989	9.68e-05	0.00059969	WBGene00019881	chrIII	8356887	8358844	-		R05D3.8	187602
31.4798	-0.461852	0.170115	9.69e-05	0.00060007	WBGene00017439	chrII	6284817	6286869	-		F13H8.6	184438
322.324	-0.206099	0.0569443	9.74e-05	0.00060256	WBGene00001171	chrV	1288841	1299332	-	egl-2	F16B3.1	178624
7.8504	0.826058	0.382897	9.86e-05	0.00060985	WBGene00008007	chrIII	4810031	4811295	-		C38D4.7	183310
764.54	-0.186037	0.0506103	9.87e-05	0.00061002	WBGene00013213	chrII	14252355	14255709	+		Y54G11A.2	175082
8943.54	0.165346	0.0454771	0.00016668	0.00061085	WBGene00009259	chrX	11511555	11519065	-	hpo-34	F29G6.3	181340
982.649	-0.164398	0.0440779	9.9e-05	0.00061152	WBGene00000179	chrIII	13673280	13674746	+	aqp-11	ZK525.2	191343
35.7114	0.584571	0.24112	9.94e-05	0.00061339	WBGene00021336	chrIII	1020954	1021882	+		Y34F4.1	189591
1048.76	-0.228636	0.0647032	0.00010025	0.00061835	WBGene00004315	chrIV	12724948	12730095	+	rbd-1	T23F6.4	178229
1105.96	-0.153255	0.0408775	0.0001009	0.00062199	WBGene00006935	chrV	8031411	8035022	+	vars-1	ZC513.4	179184
699.914	-0.182315	0.0495553	0.00010143	0.00062484	WBGene00016014	chrIII	6195984	6198414	-		C23G10.7	175876
288.296	-0.230247	0.0653585	0.00010205	0.0006279	WBGene00000514	chrV	2106400	2109427	-	ckb-4	F22F7.5	184864
4249.67	-0.165943	0.0446256	0.00010201	0.0006279	WBGene00003929	chrIII	8818885	8825302	+	pat-2	F54F2.1	176240
1395.62	-0.255877	0.0748058	0.00010277	0.00063146	WBGene00004228	chrIV	10615427	10620958	+	ptr-14	R09H10.4	177951
179.781	0.245992	0.0710915	0.0001028	0.00063146	WBGene00008173	chrIII	9563433	9564510	-		C48B4.10	183568
133.177	-0.306137	0.095313	0.00010281	0.00063146	WBGene00020191	chrI	3871474	3873428	-	clec-53	T03F1.10	171967
22.9526	-0.536175	0.213638	0.00010371	0.00063658	WBGene00006688	chrV	17743651	17747059	-	twk-36	R12G8.2	180164
9.96409	0.717097	0.256803	0.00017492	0.00063764	WBGene00001237	chrX	1777355	1778088	-	elc-2	W03H1.2	24104987
76.0379	0.285325	0.0866288	0.00010444	0.00064065	WBGene00015073	chrV	5275554	5278101	-		B0238.9	178917
39.3275	0.423857	0.137883	0.00017675	0.0006439	WBGene00008022	chrX	10454309	10460498	+	lgc-41	C39B10.2	183331
7053.05	-0.203701	0.0564958	0.00010563	0.00064757	WBGene00008053	chrII	8137786	8141276	+	cdc-48.2	C41C4.8	174309
2.88935	1.02446	0.499531	0.00017803	0.00064816	WBGene00016486	chrX	1676205	1678123	-	fbxa-170	C36C9.3	183273
383.153	-0.281426	0.0851291	0.00010595	0.00064914	WBGene00004010	chrIII	11131775	11136692	+	pha-1	Y48A6C.5	176543
971.448	-0.159171	0.0427473	0.00010622	0.00065039	WBGene00018156	chrI	6421978	6425794	+	ncbp-1	F37E3.1	172345
894.243	-0.353893	0.117399	0.00010746	0.00065762	WBGene00016987	chrIV	3645166	3648684	-		CC8.2	177126
35.6592	0.435732	0.158375	0.00010808	0.00066097	WBGene00012901	chrII	12760797	12767277	+	cnp-2	Y46G5A.10	174907
762.76	0.25877	0.0762516	0.00010848	0.00066306	WBGene00003010	chrIV	12129504	12135096	+	lin-24	B0001.1	178159
21.2716	-0.567084	0.233715	0.00010887	0.000665	WBGene00012023	chrV	16735765	16737404	+	clec-34	T25E12.8	180116
168.163	0.259388	0.0765288	0.00010914	0.00066624	WBGene00015427	chrV	5912726	5913804	+		C04E6.13	353442
561.901	-0.151887	0.0407218	0.00011007	0.00067114	WBGene00012663	chrIII	10849222	10854561	+	hex-3	Y39A1C.4	189716
36.5714	-0.433969	0.157776	0.00011002	0.00067114	WBGene00016909	chrII	5250923	5255534	-	frpr-4	C54A12.2	183763
9031.64	-0.171454	0.0465351	0.0001107	0.00067455	WBGene00016405	chrIV	7134343	7144898	-	hecd-1	C34D4.14	177486
14.3402	0.793812	0.372197	0.00011099	0.00067594	WBGene00045338	chrV	15264554	15265914	-		M01B2.13	13216887
17.8458	0.615248	0.211069	0.0001873	0.00068021	WBGene00019265	chrX	8607174	8607753	+		H35N09.1	181114
374.462	-0.177753	0.0484941	0.00011198	0.00068155	WBGene00009006	chrIV	8725722	8728060	+		F21D5.1	177678
93.1816	-0.285291	0.0871611	0.00011225	0.00068277	WBGene00012647	chrIII	10625930	10629143	-	swt-4	Y39A1A.8	189708
666.728	0.293638	0.0907346	0.000113	0.00068692	WBGene00017045	chrIII	8155928	8158245	-	atg-13	D2007.5	176150
166.055	0.217745	0.061506	0.00011314	0.00068736	WBGene00006389	chrIII	12670689	12673423	-	taf-7.2	Y111B2A.16	176686
12.6852	0.590018	0.201068	0.00018965	0.00068809	WBGene00019189	chrX	17710286	17711698	-		H11L12.1	186723
247.243	-0.190063	0.052432	0.00011489	0.00069755	WBGene00021295	chrII	3071164	3076959	-		Y25C1A.8	173655
54.7145	0.317987	0.101606	0.0001156	0.00070148	WBGene00012564	chrV	18123939	18125247	+	fbxa-107	Y37H2A.4	189628
5534.27	0.158261	0.0438588	0.00019422	0.00070249	WBGene00010993	chrX	14163099	14164506	-	vha-20	R03E1.2	181526
1333.43	-0.207981	0.0583047	0.00011586	0.00070263	WBGene00018340	chrIII	6154844	6157758	-	anmt-2	F42A10.3	175868
1794.07	0.331121	0.104017	0.00019456	0.00070283	WBGene00008925	chrX	13105184	13108543	+		F17H10.1	181439
194.414	0.216357	0.0611491	0.00011608	0.00070353	WBGene00008219	chrV	13313573	13315821	+		C50B6.3	179811
836.424	-0.192359	0.0532547	0.00011762	0.00071203	WBGene00003258	chrI	3233391	3256159	+	cogc-1	Y54E10A.2	3565555
165.8	-0.254488	0.075102	0.00011763	0.00071203	WBGene00012867	chrIV	13505444	13509243	+	seld-1	Y45F10A.4	189912
153.211	-1.20158	0.594209	0.00011794	0.00071353	WBGene00001477	chrIV	10682524	10684385	+	fmo-2	K08C7.5	177958
619.169	0.163576	0.0443755	0.00011824	0.00071491	WBGene00019766	chrIV	3213760	3220301	+		M4.1	187433
1049.77	-0.157609	0.0426151	0.00011874	0.00071749	WBGene00017362	chrV	7332553	7333424	+		F10G2.1	179122
376.869	0.496433	0.166341	0.00019925	0.00071865	WBGene00009091	chrX	14453049	14453841	-		F23D12.7	3565907
28051.7	-0.175244	0.0479465	0.00011954	0.00072186	WBGene00003964	chrI	7015912	7021743	-	pdi-3	H06O01.1	172433
897.094	0.256667	0.0760729	0.00012002	0.00072437	WBGene00016059	chrV	5522139	5530737	+	hir-1	C24G6.2	178936
328.4	-0.272644	0.0824733	0.00012061	0.0007275	WBGene00002213	chrI	5086317	5093813	+	kin-32	C30F8.4	172135
164.633	0.26744	0.0804078	0.00012133	0.00073139	WBGene00000478	chrV	3441504	3444877	-	cfz-2	F27E11.3	178768
252.073	-0.390614	0.137039	0.00012175	0.0007335	WBGene00021818	chrIII	3101263	3103955	-		Y53G8B.2	175417
23.7474	0.524508	0.177405	0.0002057	0.00074031	WBGene00009844	chrX	13182114	13189961	-	cwp-5	F48C11.2	185977
17.5996	0.845103	0.408838	0.00012345	0.00074285	WBGene00008849	chrV	13010276	13013286	-	try-10	F15B9.5	179787
4.51868	1.45136	0.752056	0.00012344	0.00074285	WBGene00219410	chrIV	3395881	3396552	+		C04C3.14	13192605
703.083	-0.234847	0.0680091	0.00012357	0.00074309	WBGene00009500	chrI	9251838	9261669	-		F36H2.3	185381
100.046	0.288064	0.0881163	0.00020706	0.00074451	WBGene00007775	chrX	14849275	14852631	+	acd-3	C27C12.5	182963
3587.74	0.620566	0.272199	0.00012423	0.00074663	WBGene00009221	chrV	15567394	15569894	+	acs-2	F28F8.2	3565680
30.4802	0.510431	0.172376	0.00020877	0.00075019	WBGene00018608	chrX	7481056	7485206	+		F48E3.9	185982
1079.05	0.131409	0.0351806	0.00012511	0.00075147	WBGene00001509	chrII	5833328	5836203	-	fzo-1	ZK1248.14	173990
6804.55	-0.157283	0.0426808	0.00012541	0.00075283	WBGene00009126	chrI	9168418	9177498	+	pyk-1	F25H5.3	172744
26.8068	0.413234	0.149314	0.00012623	0.0007573	WBGene00043279	chrI	7098977	7099866	-		F22D6.8	4363015
1250.22	-0.201278	0.0564623	0.00012678	0.00076014	WBGene00000396	chrIII	4520357	4536991	+	cdh-4	F25F2.2	NA
158.631	0.25234	0.0747467	0.00012696	0.00076033	WBGene00013692	chrI	14642714	14646601	+		Y105E8B.7	190914
1583.96	0.150515	0.0407206	0.00012691	0.00076033	WBGene00018349	chrIV	7314348	7317163	-		F42C5.9	177504
95.195	-0.436157	0.161801	0.00012763	0.00076387	WBGene00219216	chrIV	4155106	4157185	+		K08D10.14	13192832
795.375	-0.181797	0.0502232	0.00012801	0.0007657	WBGene00009369	chrI	15014849	15017014	-		F33H2.6	173369
38.9086	0.39011	0.127578	0.00021332	0.00076583	WBGene00020790	chrX	9015720	9016804	+		T25B6.4	188876
786.13	-0.200078	0.0561152	0.00012827	0.00076683	WBGene00015499	chrI	6011977	6022666	+	ints-1	C06A5.1	182280
240.155	0.234117	0.0679497	0.00012837	0.00076697	WBGene00044467	chrIV	2051495	2057082	+		R05C11.4	3896789
13.6367	0.502425	0.199805	0.00012849	0.00076723	WBGene00010194	chrII	14520868	14522137	-	btb-19	F57C2.2	186443
143.597	0.257333	0.0767835	0.00012875	0.00076831	WBGene00020929	chrIV	4005443	4007968	-		W02C12.2	177155
718.055	-0.155869	0.0423716	0.00013014	0.00077613	WBGene00007637	chrI	11611672	11616641	+	dhhc-7	C17D12.1	173045
11.8268	0.637462	0.224767	0.00021823	0.00078153	WBGene00000049	chrX	4022273	4025584	+	acr-10	R02E12.8	191598
528.87	-0.186276	0.051734	0.00013129	0.00078255	WBGene00006829	chrI	12508299	12513420	+	unc-101	K11D2.3	173121
33.9833	0.616061	0.271768	0.00013139	0.00078265	WBGene00001777	chrII	15168538	15169861	-	gst-29	Y53F4B.32	190225
616.137	0.14479	0.0391513	0.00013166	0.00078384	WBGene00015099	chrIII	7133766	7136463	+	ggtb-1	B0280.1	175998
1030.38	0.169291	0.0464613	0.00013221	0.00078661	WBGene00012289	chrI	13418452	13426437	+		W05H12.1	173210
671.033	-0.200869	0.0565227	0.00013277	0.00078952	WBGene00006613	chrV	14183124	14185667	-	trm-1	ZC376.5	179920
68.4563	-0.48698	0.191739	0.00013382	0.00079529	WBGene00011184	chrIV	10621111	10621848	+		R09H10.7	3565792
1733.22	0.23395	0.0681403	0.00013442	0.00079835	WBGene00000901	chrII	14033216	14037721	-	daf-5	W01G7.1	175054
60.8006	0.320987	0.104474	0.00013453	0.00079856	WBGene00022113	chrI	2878578	2880930	+		Y71F9AL.8	171855
975.705	-0.161856	0.0442824	0.0001354	0.00080328	WBGene00010990	chrII	10943354	10947417	-	tceb-3	R03D7.4	174683
468.906	0.179176	0.049614	0.00013578	0.000805	WBGene00010038	chrIII	9454163	9456030	-	rheb-1	F54C8.5	176327
5222.2	-0.20795	0.0590199	0.00013641	0.00080828	WBGene00000081	chrIII	295641	306712	-	ads-1	Y50D7A.7	175192
5084.82	0.185204	0.051561	0.00013726	0.00081287	WBGene00002078	chrV	7804906	7814656	+	xpo-1	ZK742.1	179160
178.251	0.208168	0.0591397	0.00013779	0.00081551	WBGene00020093	chrIII	5022047	5023211	+		R144.3	187900
3930.56	-0.180358	0.0500539	0.00013834	0.00081827	WBGene00000123	chrIV	4248020	4258439	+	ama-1	F36A4.7	177190
666.508	0.229169	0.0666073	0.00013989	0.00082697	WBGene00000910	chrIV	10250628	10255852	+	daf-14	F01G10.8	177908
17.9785	0.58728	0.20463	0.00023161	0.00082789	WBGene00018307	chrX	16841105	16842975	+	dyla-1	F41G4.1	185634
73.0824	0.378532	0.133002	0.00014022	0.00082845	WBGene00013419	chrIV	16412020	16417552	+		Y65A5A.2	190478
2301.06	0.140288	0.0380235	0.0001408	0.00083137	WBGene00000293	chrII	10869028	10870827	+	cap-2	M106.5	174673
32.0718	0.408865	0.148954	0.00014115	0.00083297	WBGene00001044	chrIV	12251093	12252678	-	dnj-26	Y39C12A.8	178171
146.955	0.25445	0.0762556	0.00014139	0.00083391	WBGene00000463	chrIII	4446629	4449943	-	ceh-43	C28A5.4	175581
10.9576	0.672739	0.243938	0.00023479	0.00083772	WBGene00018855	chrX	1023387	1023814	-		F55A4.3	186273
112.483	-0.298787	0.0949815	0.00014297	0.00084273	WBGene00000490	chrV	12144244	12150689	-	che-11	C27A7.4	179666
688.583	-0.136422	0.0369565	0.00014363	0.0008461	WBGene00022459	chrI	5119188	5123995	+		Y110A7A.9	172144
672.231	0.167187	0.0461319	0.00014532	0.00085557	WBGene00008720	chrIV	11583954	11588321	+		F12F6.1	178081
406.899	-0.194167	0.0547645	0.00014804	0.00087108	WBGene00007690	chrII	8955234	8964150	-	sftd-3	C18E9.10	174427
495.633	-0.355916	0.122395	0.00014852	0.0008734	WBGene00019022	chrII	5142343	5144052	+		F58A6.1	186486
268.575	0.223462	0.0648615	0.00014864	0.00087357	WBGene00009554	chrI	14788125	14789517	-		F39B2.3	173346
3.03971	0.930933	0.472893	0.00014874	0.00087366	WBGene00007382	chrV	15997136	15997769	+		C06C6.8	180066
122.757	0.359564	0.117427	0.00024657	0.00087653	WBGene00012162	chrX	10031088	10033284	+	sek-6	VZC374L.1	189074
4137.67	-0.16909	0.0468406	0.00015072	0.00088478	WBGene00015920	chrII	5619365	5622489	-	eif-3.L	C17G10.9	24104220
2551.64	-0.138955	0.0378267	0.00015129	0.00088764	WBGene00022369	chrI	1416582	1425201	+		Y92H12BR.3	171707
15.6774	1.02915	0.531195	0.00015294	0.00089633	WBGene00009033	chrV	16230165	16231043	+		F21H7.12	259670
68.996	0.344571	0.117157	0.00015295	0.00089633	WBGene00013348	chrV	18082402	18085199	-	fbxa-106	Y59A8B.11	190394
1097.8	0.115945	0.0312778	0.00015361	0.00089939	WBGene00008729	chrIV	10422608	10425205	-		F13B12.1	177934
43.2708	0.357185	0.123479	0.00015365	0.00089939	WBGene00013249	chrII	12151940	12154383	+		Y57A10A.4	190333
278.663	-0.25668	0.0777005	0.00015382	0.00089981	WBGene00012984	chrII	14220936	14226287	-		Y48B6A.13	175078
5424.57	-0.182202	0.0510445	0.00015419	0.00090135	WBGene00003914	chrIV	7543976	7550812	-	pam-1	F49E8.3	177528
29.4865	0.711576	0.342185	0.00015426	0.00090135	WBGene00012593	chrII	12627187	12627570	+	nspe-7	Y38E10A.15	189661
353.984	-0.183574	0.0515086	0.00015518	0.00090623	WBGene00010922	chrIII	10931208	10932760	+		M142.5	176523
860.998	-0.14465	0.039568	0.00015544	0.00090722	WBGene00011348	chrII	7874225	7878097	-		T01H3.2	174271
1155.32	-0.1216	0.0329311	0.0001573	0.00091752	WBGene00010416	chrI	11311516	11323110	-	hxk-2	H25P06.1	173022
594.324	0.188756	0.0532475	0.00015762	0.00091888	WBGene00000426	chrI	10222880	10227469	-	ced-12	Y106G6E.5	172890
2005.53	-0.241945	0.0720772	0.00015787	0.00091979	WBGene00000549	chrIII	9055052	9058895	+	cls-2	R107.6	176280
175.994	0.222638	0.0649286	0.00015937	0.00092799	WBGene00003685	chrV	19076654	19082641	-	nhr-95	Y39B6A.17	180254
122.207	0.245248	0.0734213	0.00015958	0.00092869	WBGene00006318	chrII	2684669	2687027	-	sup-9	F34D6.3	173613
366.299	0.263214	0.0806327	0.00016007	0.00093102	WBGene00020030	chrI	4182221	4184999	+	kel-20	R12E2.1	172012
12.4685	0.737922	0.362129	0.00016141	0.00093825	WBGene00015537	chrIV	7284119	7285875	-		C06E4.8	182331
1103.94	-0.170675	0.0476014	0.00016287	0.0009462	WBGene00010197	chrII	14526213	14528296	-		F57C2.5	175112
11.4558	0.5936	0.211026	0.00026874	0.00095068	WBGene00016869	chrX	4273914	4275017	+		C52B9.10	260086
365.016	0.26531	0.0814514	0.00026981	0.00095387	WBGene00020324	chrX	4896591	4900814	-		T07F12.4	180763
427.352	0.161213	0.0447208	0.00016503	0.00095817	WBGene00000259	chrII	6274115	6279725	+	bpl-1	F13H8.10	174039
261.379	0.204924	0.058863	0.00016526	0.00095899	WBGene00013302	chrIV	14765436	14766665	-	vti-1	Y57G11C.4	178397
44701.1	0.208559	0.0601265	0.00016552	0.00095995	WBGene00004435	chrIII	5680829	5706134	-	rpl-23	B0336.10	175796
29.2981	0.427373	0.162214	0.00016574	0.00096067	WBGene00020697	chrV	3597753	3601021	-		T22F3.7	188751
30.7085	0.534598	0.22813	0.00016656	0.00096489	WBGene00019233	chrV	4906253	4908288	+	ugt-14	H23N18.2	186767
5.03819	-1.4945	0.874658	0.00016671	0.00096519	WBGene00013172	chrII	15140476	15140981	-		Y53F4B.26	190222
2690.15	0.307212	0.100382	0.00016888	0.00097721	WBGene00019719	chrIV	4468501	4477061	-		M01H9.3	177215
732.799	-0.19626	0.0560322	0.00016941	0.00097967	WBGene00022047	chrIV	427108	429133	-		Y66H1A.5	176871
1062.54	-0.241195	0.0722422	0.00017003	0.00098273	WBGene00011408	chrIII	4692098	4693303	-	nifk-1	T04A8.6	175614
1207.65	0.289034	0.0908339	0.00027926	0.00098368	WBGene00013866	chrX	10054281	10057528	+	cbs-1	ZC373.1	181215
1367.86	0.169842	0.0475258	0.00017164	0.00099147	WBGene00011639	chrII	7866246	7870162	-	ztf-17	T09A5.12	174269
457.075	0.15446	0.0427939	0.00017183	0.00099197	WBGene00011528	chrII	11236624	11237323	-	fndc-1	T06D8.7	174714
153.506	0.25866	0.0792995	0.00017262	0.00099562	WBGene00007126	chrV	20480792	20485395	-	dhcr-7	B0250.9	181886
8.01084	0.741231	0.368789	0.00017266	0.00099562	WBGene00022267	chrV	3125496	3127770	-		Y73C8C.10	190664
5032.6	0.189631	0.0539094	0.00017277	0.00099571	WBGene00002048	chrIII	5755496	5765815	+	ida-1	B0244.2	175807
6.03893	0.834661	0.36661	0.00028373	0.00099823	WBGene00012413	chrX	15801310	15804172	-		Y7A5A.7	189386
4.94926	0.95868	0.489908	0.00028492	0.00100178	WBGene00017668	chrX	1343758	1344417	-	ins-39	F21E9.4	180476
1065.2	-0.152819	0.0423409	0.00017425	0.00100364	WBGene00017062	chrV	4338854	4341308	-	glrx-3	D2063.3	178828
18.3618	0.43607	0.168339	0.0001747	0.00100567	WBGene00011062	chrI	7233399	7234501	-		R06C7.2	187640
310.618	-0.18547	0.0526084	0.00017556	0.00100961	WBGene00013123	chrI	10970493	10980111	+		Y52B11A.3	173002
14.1305	-0.562894	0.248995	0.00017558	0.00100961	WBGene00219287	chrI	11272477	11273482	+		F36D1.23	13182087
6.6285	0.69676	0.264774	0.00028878	0.00101446	WBGene00020485	chrX	6191590	6194241	-	ceh-54	T13C5.4	188474
19.3598	0.601842	0.275948	0.00017705	0.00101689	WBGene00011805	chrIII	10050698	10058684	+		T16G12.4	188556
1051.57	-0.217725	0.0637035	0.00017702	0.00101689	WBGene00017855	chrI	5421169	5428457	-		F27C1.6	172192
683.878	-0.171472	0.0481551	0.00017738	0.00101818	WBGene00003791	chrII	11596767	11599809	-	npp-5	F07A11.3	174779
589.257	-0.154321	0.0428576	0.00017776	0.00101979	WBGene00005010	chrI	13438058	13450218	+	spr-5	Y40B1B.6	173214
222.336	0.239794	0.0725244	0.00029323	0.00102766	WBGene00004197	chrX	11393293	11394619	+	prx-12	F08B12.2	181331
232.482	0.20187	0.0592417	0.00029327	0.00102766	WBGene00017449	chrX	6921645	6924764	-	otpl-3	F14B8.7	259710
10.9531	0.834233	0.431319	0.00017941	0.00102867	WBGene00015839	chrII	1871545	1873348	+	math-10	C16C4.15	182669
21.1184	-0.480879	0.196115	0.00017974	0.00103001	WBGene00020247	chrV	7751744	7754657	-		T05B11.4	188111
1898.85	-0.184782	0.0525054	0.00018096	0.00103637	WBGene00012875	chrIV	13549605	13561729	-		Y45F10B.13	178325
441.244	-0.193147	0.0552878	0.00018156	0.00103866	WBGene00001621	chrIV	10130257	10133283	+	glt-3	K08F4.4	177882
397.894	-0.160205	0.0447236	0.0001815	0.00103866	WBGene00007982	chrIII	4006142	4009963	+	pxd-1	C36E8.3	175518
593.182	-0.182111	0.0516562	0.00018194	0.00104023	WBGene00006647	chrII	2460838	2473376	-	tsr-1	F53G2.6	173601
17.5803	0.504198	0.21141	0.00018235	0.001042	WBGene00015041	chrV	3958160	3961358	-	cyp-34A6	B0213.11	181848
669.735	-0.143333	0.0396441	0.00018321	0.00104631	WBGene00015162	chrIII	7287846	7290562	-	algn-11	B0361.8	176032
59.5239	0.320717	0.107655	0.00018345	0.00104707	WBGene00012237	chrI	13840704	13841933	+		W04A8.2	189181
396.279	-0.303964	0.099699	0.00018356	0.00104715	WBGene00018594	chrI	5325556	5330230	+	aman-3	F48C1.1	172178
3111.51	-0.125586	0.0344451	0.00018393	0.00104863	WBGene00001498	chrII	8464848	8467072	+	fars-3	F22B5.9	174351
9934.04	-0.23435	0.0701501	0.00018593	0.00105883	WBGene00012608	chrII	12994356	12996571	-	hphd-1	Y38F1A.6	174942
234.299	-0.182969	0.0520203	0.00018587	0.00105883	WBGene00021914	chrIII	463926	471702	-	magu-1	Y55B1BR.4	190302
875.444	0.208766	0.0607662	0.00018618	0.00105908	WBGene00013994	chrI	7460853	7466429	-		ZK524.4	172500
1471.99	-0.185241	0.0527705	0.00018617	0.00105908	WBGene00019888	chrII	4905001	4911835	+	btbd-10	R05F9.1	173847
1195.92	-0.196935	0.0566797	0.00018637	0.00105953	WBGene00015767	chrV	5654449	5658699	+	hex-2	C14C11.3	178951
23.8516	0.468501	0.189445	0.0001866	0.00106025	WBGene00019899	chrIV	7508394	7509546	+		R05G6.5	187622
23.651	-0.498085	0.208226	0.0001868	0.00106083	WBGene00008075	chrIV	10593017	10593605	-		C43F9.7	183416
648.177	-0.146283	0.0406014	0.00018798	0.00106673	WBGene00014139	chrIV	12855265	12859928	+	nstp-5	ZK896.9	191452
1527.01	0.145775	0.0404499	0.00018805	0.00106673	WBGene00015809	chrIII	6381634	6383024	+		C16A3.4	175905
1043.2	-0.200786	0.0581228	0.00019159	0.00108617	WBGene00006382	chrI	13861468	13887640	+	taf-1	W04A8.7	173257
2292.23	0.245296	0.074683	0.00019373	0.0010977	WBGene00022144	chrI	1808091	1811835	+	pghm-1	Y71G12B.4	171746
920.411	0.223754	0.066454	0.00019586	0.00110917	WBGene00013035	chrIII	12430430	12433892	+		Y49E10.16	176669
16.3278	-0.541134	0.238952	0.00019765	0.00111864	WBGene00004976	chrIII	3439011	3444207	-	spe-41	K01A11.4	175446
21569	0.229052	0.0685208	0.00019857	0.00112321	WBGene00004448	chrIV	12268982	12269533	+	rpl-34	C42C1.14	178173
520.748	0.217181	0.0641384	0.00019965	0.00112871	WBGene00012643	chrIII	10595258	10596487	-		Y39A1A.3	176479
537.278	-0.261272	0.081493	0.00020104	0.00113595	WBGene00010638	chrIV	9862221	9864082	+		K07F5.14	177837
686.395	0.218822	0.0648092	0.0002023	0.00114241	WBGene00001390	chrIV	13328359	13329497	+	far-6	W02A2.2	189096
468.037	-0.201591	0.0587019	0.00020429	0.00115302	WBGene00004367	chrIV	2642973	2650109	+	ric-8	Y69A2AR.2	177048
303.53	0.251144	0.0775456	0.00033212	0.00115309	WBGene00019554	chrX	3276001	3280230	-		K09C4.10	180620
885.319	-0.146721	0.0409878	0.00020466	0.00115379	WBGene00000186	chrIV	12622083	12631022	-	ark-1	C01C7.1	178218
8097.06	0.182983	0.0524133	0.00020464	0.00115379	WBGene00012382	chrIV	11049534	11064152	-	ttr-16	Y5F2A.1	178002
1056.82	-0.224735	0.0670853	0.00020531	0.00115679	WBGene00016562	chrI	4428455	4444348	-		C41D11.3	3565087
326.476	0.303636	0.10069	0.0002056	0.0011578	WBGene00005000	chrI	6249552	6250381	-	spp-15	C48E7.10	172318
782.346	0.242746	0.0740719	0.00020607	0.00115979	WBGene00008006	chrIII	4796833	4802940	+	tag-325	C38D4.5	175636
321.787	0.241669	0.0740441	0.00033444	0.00116008	WBGene00020813	chrX	17225197	17230208	-		T25G12.6	181760
383.381	0.14359	0.0400677	0.00020639	0.00116095	WBGene00016990	chrV	5592685	5593649	+	vps-37	CD4.4	178944
984.259	0.150417	0.0421462	0.000207	0.00116377	WBGene00020398	chrI	6931138	6936928	+	cerk-1	T10B11.2	172423
186.896	0.259743	0.0810926	0.00020769	0.00116632	WBGene00000491	chrV	10299473	10307354	-	che-12	B0024.8	179433
3076.21	-0.130171	0.0360901	0.00020759	0.00116632	WBGene00004464	chrI	4175319	4177271	+	rpn-8	R12E2.3	172009
26.0492	0.435195	0.171797	0.0002078	0.00116632	WBGene00014871	chrI	13796059	13796680	-		Y37H9A.5	6418609
80.7667	0.263767	0.082876	0.0002098	0.00117685	WBGene00019712	chrI	5573196	5576749	+	rmh-1	M01E11.3	172212
119.362	0.238421	0.0724868	0.0002102	0.00117846	WBGene00013030	chrIII	12378724	12380647	-		Y49E10.4	176664
259.596	0.21011	0.0618733	0.00021117	0.00118258	WBGene00002072	chrV	11239675	11241780	+	ima-1	T19B10.7	179555
26.7667	0.434741	0.1719	0.00021114	0.00118258	WBGene00008130	chrI	12960275	12961625	-	fbxa-140	C47B2.1	173166
370.717	-0.250043	0.0772085	0.00021192	0.00118612	WBGene00015916	chrII	5594714	5596464	+	ttc-4	C17G10.2	173946
22.1446	0.430695	0.169572	0.00021215	0.00118676	WBGene00013306	chrIV	14781837	14782782	+		Y57G11C.8	178400
1760.82	-0.151653	0.0426224	0.00021353	0.0011938	WBGene00021844	chrI	3028304	3031092	-	sec-11	Y54E10BR.5	171876
2918.35	-0.16536	0.0468997	0.0002141	0.00119635	WBGene00020868	chrII	4990752	4993929	-	eif-1	T27F7.3	266853
30.0759	0.402094	0.153078	0.00021537	0.00120277	WBGene00003403	chrII	6292549	6294356	-	mps-1	C29F5.4	183012
1198.88	-0.243084	0.0745227	0.00021618	0.0012066	WBGene00012437	chrIV	9274416	9283113	+	nmy-3	Y11D7A.14	177750
478.137	-0.150142	0.042215	0.00021732	0.00121233	WBGene00020264	chrV	6450870	6453118	+	acl-8	T05H4.1	179031
34119.5	0.222044	0.0664087	0.00021767	0.00121295	WBGene00004447	chrII	7105556	7106462	+	rpl-33	F10E7.7	174166
393.633	-0.175816	0.050314	0.00021767	0.00121295	WBGene00017534	chrV	6107828	6114856	+		F17A9.2	179000
873.125	-0.240151	0.0734235	0.00021858	0.0012173	WBGene00012887	chrIV	13788907	13796246	+		Y45F10D.7	178346
92.2031	0.276162	0.0886315	0.00021891	0.00121846	WBGene00016993	chrV	5599145	5601361	-		CD4.8	178947
157.197	-0.244223	0.0751592	0.00022199	0.00123493	WBGene00008200	chrIV	17336800	17338970	-		C49C3.10	178518
22.969	0.67292	0.33876	0.00022243	0.0012367	WBGene00015045	chrV	3970712	3973001	-	cyp-34A10	B0213.16	181852
252.387	0.209302	0.0618884	0.00022414	0.00124553	WBGene00022397	chrV	7996178	8000233	+		Y97E10AR.2	179173
1627.42	-0.127176	0.0354169	0.00022495	0.00124932	WBGene00044321	chrI	10636687	10638977	-	mrps-30	B0511.8	172957
582.195	0.22343	0.0671271	0.00022535	0.00125087	WBGene00016539	chrV	1223896	1235458	-	madd-2	C39F7.2	178619
97.8443	0.298339	0.0991664	0.00022651	0.00125661	WBGene00013819	chrV	19727472	19727964	+		Y116F11A.6	180296
97.8328	0.314994	0.107322	0.00022814	0.001265	WBGene00010043	chrII	8573351	8575066	+		F54C9.7	186225
9090.4	-0.143544	0.0403577	0.00022853	0.00126645	WBGene00000182	chrIII	5714861	5717602	+	arf-1.2	B0336.2	175801
595.586	-0.160351	0.0455688	0.00022977	0.00127192	WBGene00006386	chrI	7848864	7853640	+	taf-5	F30F8.8	172552
753.854	-0.208547	0.0617435	0.00022974	0.00127192	WBGene00022675	chrIV	4488937	4506746	-	gbb-2	ZK180.1	191240
79.8934	0.283332	0.0923219	0.0002303	0.00127415	WBGene00010864	chrIII	10035945	10036956	+	xbx-3	M04D8.6	187445
17.7449	0.576413	0.270771	0.00023089	0.00127672	WBGene00009948	chrII	10026594	10027966	-		F52H3.6	174561
458.629	-0.165113	0.0470968	0.00023112	0.00127727	WBGene00006958	chrI	11924541	11929513	-	wve-1	R06C1.3	187639
1604.18	-0.203179	0.0598653	0.00023157	0.00127909	WBGene00007413	chrII	10339692	10345112	-	pro-2	C07E3.2	174598
1504.84	0.227665	0.0689253	0.00023252	0.0012836	WBGene00021691	chrI	1223948	1229322	-		Y48G8AL.13	171699
758.161	-0.15186	0.0429643	0.00023281	0.00128454	WBGene00044094	chrI	8253450	8254961	-	fitm-2	ZK265.9	3565961
345.037	-0.210085	0.0623776	0.00023324	0.00128619	WBGene00006447	chrI	10159982	10161883	-	tag-72	C25A1.3	182875
6.43142	0.799203	0.431716	0.00023566	0.00129885	WBGene00305104	chrII	1898236	1898948	+		C46F9.6	NA
66.9298	0.294063	0.0976268	0.00023774	0.0013096	WBGene00008513	chrIII	9075726	9077808	-		F02A9.1	184071
1296.86	-0.203126	0.0599813	0.00023797	0.00131011	WBGene00001001	chrIV	10097196	10106556	+	dis-3	C04G2.6	177875
3282.13	-0.118631	0.0330633	0.00023943	0.00131746	WBGene00013997	chrIV	17250131	17254964	+		ZK550.3	178501
42.4546	0.383142	0.132295	0.00038321	0.00131901	WBGene00019437	chrX	1534346	1536013	-		K06A9.3	187050
57.3508	0.364777	0.124789	0.00038506	0.00132461	WBGene00001587	chrX	6070497	6081878	+	ggr-2	C45B2.4	191637
544.317	-0.184212	0.0535207	0.00024185	0.00133003	WBGene00000088	chrI	14850052	14855827	-	aex-5	F32A7.6	173358
13.8316	0.548647	0.25288	0.00024252	0.00133302	WBGene00016484	chrV	3167968	3168750	-		C36C5.15	183271
181.252	0.322479	0.111807	0.00024268	0.00133313	WBGene00077770	chrI	11339787	11341521	-		M04D5.3	7040162
2293.93	0.211493	0.0640017	0.00038881	0.00133553	WBGene00015565	chrX	7341509	7342780	+		C07D8.6	180997
558.234	-0.188159	0.0548942	0.00024398	0.00133958	WBGene00006349	chrI	14777137	14787804	-	sur-2	F39B2.4	173345
56.391	0.382243	0.144139	0.00024465	0.0013418	WBGene00004985	chrIV	11123132	11124862	-	spo-11	T05E11.4	191771
182.631	0.219151	0.0659851	0.00024464	0.0013418	WBGene00012385	chrIV	11076085	11078582	-		Y5F2A.4	178004
368.719	-0.222315	0.0672085	0.00024581	0.0013474	WBGene00021039	chrI	3352415	3359487	+		W05F2.7	189218
6560.56	-0.261917	0.0833456	0.00024655	0.00135072	WBGene00010478	chrIII	10748423	10752294	+		K01G5.5	176504
24.9303	0.426708	0.150586	0.00039472	0.0013542	WBGene00195084	chrX	9674309	9674899	-		C43C3.4	13222257
27.5086	0.381485	0.143949	0.00024792	0.00135753	WBGene00020467	chrI	3731352	3732940	+		T12F5.2	188456
1996.04	0.110895	0.0309037	0.00024949	0.00136536	WBGene00008452	chrV	12563487	12565786	+	mrps-5	E02A10.1	179721
22.7947	0.518295	0.1886	0.00039979	0.00136919	WBGene00016110	chrX	1251824	1255647	-	npr-11	C25G6.5	182921
650.147	-0.155033	0.044213	0.00025178	0.00137641	WBGene00013140	chrII	9701399	9703732	-	mop-25.2	Y53C12A.4	174527
972.171	-0.191692	0.056245	0.00025166	0.00137641	WBGene00019120	chrII	5624920	5634406	+	npl-4.1	F59E12.4	173952
88.3987	0.334833	0.118794	0.00025434	0.00138967	WBGene00017907	chrIV	3826872	3836004	+		F28F9.3	185078
390.854	0.206805	0.0616673	0.00025568	0.00139619	WBGene00020447	chrIV	7384708	7388949	-	mob-3	T12B3.4	177511
438.671	0.156238	0.0446559	0.00025653	0.00139934	WBGene00009262	chrI	9492589	9494589	-		F30A10.3	172779
555.797	0.196082	0.0578596	0.00025644	0.00139934	WBGene00013017	chrII	13428954	13436825	-		Y48E1C.4	174984
35.1888	0.367797	0.126846	0.0004099	0.00140175	WBGene00044297	chrX	6610021	6615445	+		C25B8.8	3565112
507.506	-0.210379	0.0630208	0.00025806	0.00140695	WBGene00021828	chrI	3163686	3168084	+		Y54E10A.6	171890
2157.86	-0.244743	0.076441	0.00025913	0.00141202	WBGene00003378	chrIII	7370131	7374731	-	mml-1	T20B12.6	176050
39.8121	0.38014	0.144073	0.00026028	0.00141752	WBGene00019177	chrV	3815226	3816864	+		H10D18.1	186713
9.35968	-0.799243	0.441064	0.00026129	0.00142223	WBGene00018201	chrII	3298214	3299590	+	btb-18	F39E9.12	353391
1117.02	0.113546	0.0317858	0.00026154	0.00142282	WBGene00010272	chrIV	9644224	9647934	-	amph-1	F58G6.1	177797
553.01	-0.177017	0.0514532	0.00026207	0.00142494	WBGene00009284	chrI	15036369	15040536	+		F31C3.2	173373
2183.12	-0.174493	0.0506217	0.00026233	0.00142557	WBGene00017217	chrII	5425747	5429572	-		F07F6.4	173927
479.066	-0.160104	0.0459681	0.00026302	0.00142858	WBGene00006795	chrV	14731064	14734237	-	unc-61	Y50E8A.4	179976
243.234	-0.292713	0.098089	0.00026516	0.00143941	WBGene00011339	chrV	15116844	15119621	-		T01G5.1	180021
1152.65	-0.172023	0.0498696	0.00026637	0.00144524	WBGene00001179	chrV	12453290	12463008	-	egl-10	F28C1.2	179707
2360.61	-0.172891	0.0501634	0.00026694	0.00144754	WBGene00019240	chrV	911774	916315	+		H24K24.3	178597
93.6949	0.405778	0.159963	0.00027002	0.00146345	WBGene00001781	chrV	3467451	3468562	-	gst-33	C02A12.1	178771
2607.2	-0.189471	0.0558183	0.000271	0.00146798	WBGene00017300	chrIII	5557344	5564841	+	rpc-2	F09F7.3	175767
73.9914	0.273081	0.0891971	0.00027365	0.00148154	WBGene00016903	chrI	280114	286115	+	2004-03-01	C53D5.2	171616
4.17441	0.839668	0.474246	0.00027456	0.00148568	WBGene00000724	chrV	10393531	10395232	-	col-151	AC3.6	179448
10.781	0.648204	0.253697	0.00043799	0.0014877	WBGene00008600	chrX	13141601	13152794	+		F09A5.3	184220
12.7007	0.684202	0.275791	0.0004393	0.00149129	WBGene00164968	chrX	13257806	13261040	+		K08H2.10	13223435
153.165	0.219035	0.0666497	0.00027658	0.00149504	WBGene00011664	chrII	10396878	10399320	+		T09F3.5	3565885
7.4587	1.26067	0.791203	0.00027659	0.00149504	WBGene00018601	chrI	5332249	5332780	-		F48C1.9	266832
257.739	0.197042	0.0585718	0.000277	0.00149645	WBGene00020090	chrI	388470	394415	-		R119.5	171631
1425.42	0.155221	0.0446328	0.00027957	0.00150953	WBGene00001574	chrI	9100843	9108140	-	gei-17	W10D5.3	172733
1553.65	-0.119062	0.033597	0.0002822	0.00152294	WBGene00003036	chrI	9618206	9619760	-	lin-53	K07A1.12	172802
1461.14	-0.141289	0.0403223	0.00028306	0.0015259	WBGene00017605	chrV	7571950	7575715	-		F19F10.9	179140
44.5459	0.358374	0.133172	0.00028295	0.0015259	WBGene00044258	chrIV	14773598	14774634	-		Y57G11C.51	3565693
592.316	-0.237574	0.0741419	0.00028433	0.00153193	WBGene00013893	chrI	10345733	10348061	+	coa-6	ZC434.7	172906
327.037	0.178003	0.053312	0.00045797	0.00154876	WBGene00009617	chrX	10279599	10282901	+	slc-9B.1	F41E7.1	181236
3.92292	-1.10221	0.666458	0.00028809	0.00155136	WBGene00019964	chrV	3768570	3769870	+		R08E5.4	187702
91.5229	0.259588	0.0836703	0.00029113	0.00156694	WBGene00019724	chrIV	3803581	3804949	+		M02B7.2	187397
37.4182	0.396479	0.140593	0.00046397	0.00156813	WBGene00020786	chrX	6169305	6173763	+		T25B2.2	180887
18.9763	0.573425	0.28075	0.00029281	0.00157514	WBGene00021865	chrIII	2309799	2314073	-	fbxa-66	Y54F10BM.11	190275
6211.93	-0.232591	0.0723256	0.00029309	0.00157579	WBGene00021420	chrIV	2389445	2390386	+	trap-3	Y38F2AR.2	177028
1081.97	-0.22457	0.0691562	0.00029388	0.00157921	WBGene00002080	chrIV	7916689	7924032	-	xpo-3	C49H3.10	177581
353.1	0.176252	0.051692	0.0002951	0.0015849	WBGene00016045	chrV	9175798	9177997	+	spas-1	C24B5.2	179300
1087.69	-0.137681	0.0393777	0.00029881	0.00160312	WBGene00007428	chrV	10130401	10134161	-	wdr-20	C08B6.7	179410
3.73615	0.904025	0.528944	0.00029866	0.00160312	WBGene00010934	chrV	19776080	19777174	-	fbxa-118	M162.8	187491
177.706	0.252117	0.0806651	0.00030071	0.00161245	WBGene00021544	chrIV	7082218	7083716	-		Y43B11AR.3	177480
581.95	-0.193788	0.0578276	0.00030112	0.00161381	WBGene00011276	chrII	9971035	9975125	-	aakg-5	R53.7	174556
13.9243	0.622915	0.243218	0.00048074	0.00161774	WBGene00015799	chrX	6115804	6118051	+		C15H9.3	182642
271.103	-0.208252	0.0631328	0.00030438	0.0016287	WBGene00003637	chrV	5505253	5509956	+	nhr-47	C24G6.4	178933
711.206	-0.157329	0.0456068	0.00030435	0.0016287	WBGene00008428	chrII	8661869	8664775	+	eif-2Bepsilon	D2085.3	174387
2.94548	1.17739	0.738808	0.00030438	0.0016287	WBGene00195050	chrIV	6905997	6906390	+		T22D1.17	13196374
1507.63	0.292804	0.0996041	0.00030509	0.00163163	WBGene00019241	chrV	904950	911613	+	trm-2A	H24K24.4	186775
400.361	0.240109	0.0756912	0.0003056	0.00163349	WBGene00003605	chrIII	3563684	3578771	+	nhr-6	C48D5.1	175462
561.295	-0.166383	0.0485661	0.00030611	0.00163534	WBGene00016676	chrIII	5048117	5050158	+		C45G9.5	175686
4.77796	0.859528	0.447691	0.00048762	0.00163757	WBGene00000751	chrX	11199455	11200464	+	col-178	C34F6.2	181307
222.779	0.218534	0.0670795	0.00030715	0.00164004	WBGene00000249	chrV	11644550	11645374	+	bir-1	T27F2.3	179597
19.7752	0.538558	0.202508	0.00049174	0.00165	WBGene00014998	chrX	2243602	2247008	-		AH9.1	181810
1010.05	-0.142817	0.0410766	0.00030944	0.00165138	WBGene00045483	chrI	5760896	5762435	-	oxy-5	F56H1.7	24104659
77.1787	-0.297982	0.102354	0.00031034	0.00165529	WBGene00022682	chrIV	4536553	4541779	+		ZK185.2	177221
3.01377	1.23194	0.797428	0.00031236	0.00166519	WBGene00019431	chrI	6466480	6467519	+		K06A5.3	172352
581.052	0.177519	0.0523756	0.00031338	0.00166975	WBGene00006514	chrII	8997827	8999726	+	tdp-1	F44G4.4	174436
80.6171	0.258949	0.0840564	0.00031563	0.00168088	WBGene00016381	chrIV	7794857	7796482	-	sgo-1	C33H5.15	183189
24229.5	0.206583	0.0636904	0.00050371	0.00168674	WBGene00003495	chrX	6408403	6410359	-	mup-2	T22E5.5	180914
139.176	0.214391	0.0656882	0.00031763	0.00169061	WBGene00010889	chrIV	12105631	12108396	+		M18.3	178154
40.3051	0.374925	0.132708	0.00050516	0.0016911	WBGene00016518	chrX	5558055	5561330	+		C38C5.1	183305
15.7552	0.520478	0.244098	0.000318	0.00169168	WBGene00022661	chrIII	7738055	7739791	-		ZK112.5	191228
9.29781	0.811498	0.469371	0.0003185	0.00169348	WBGene00015223	chrV	8746107	8750185	+		B0507.6	182013
1208.02	-0.221571	0.06924	0.00050889	0.00170112	WBGene00003828	chrX	9539611	9542430	+	nuc-1	C07B5.5	181174
1843.38	-0.159313	0.0464323	0.00032014	0.00170127	WBGene00007333	chrII	9940756	9944047	+	ufd-3	C05C10.6	3565222
233.004	0.197877	0.0596318	0.0003223	0.00171186	WBGene00013317	chrIV	14837211	14853665	+		Y57G11C.22	178409
1.2263	0.991885	0.626929	0.00051325	0.00171313	WBGene00194663	chrX	11280615	11281248	-		F38B2.6	13222788
19.2542	0.491642	0.182989	0.00051742	0.00172568	WBGene00007286	chrX	13665865	13668830	-		C04A11.2	181487
946.017	-0.155478	0.0452545	0.00032542	0.00172754	WBGene00004060	chrV	14646739	14653466	+	pmp-3	C54G10.3	179968
86.923	0.280733	0.0944691	0.00032721	0.00173614	WBGene00010803	chrV	15260890	15262248	-		M01B2.10	187361
1505.84	-0.27218	0.0904351	0.00032784	0.00173855	WBGene00017071	chrIV	8366521	8375376	+	aagr-1	D2096.3	177632
1461.82	-0.228027	0.0712663	0.00032965	0.00174726	WBGene00000896	chrI	6553481	6554290	-	dad-1	F57B10.10	172370
91.755	-0.294656	0.101385	0.00033017	0.00174905	WBGene00009443	chrIII	4586538	4587330	-		F35G12.7	185322
1702.73	0.172883	0.0510491	0.00033148	0.00175506	WBGene00006823	chrI	5992659	6003385	-	unc-94	C06A5.7	172275
68.6372	0.295436	0.101835	0.00033195	0.00175663	WBGene00008558	chrII	8792905	8794167	-		F07H5.7	184164
248.687	0.217069	0.0669985	0.0003329	0.00175984	WBGene00016463	chrI	10844772	10845978	+		C35E7.11	3565137
2006.2	-0.188103	0.0563027	0.00033275	0.00175984	WBGene00022739	chrII	4425163	4432613	+	toe-1	ZK430.1	173779
35.3969	-0.354867	0.133929	0.00033319	0.00176047	WBGene00001540	chrV	14863168	14867992	-	gcy-14	ZC412.2	191647
161.931	0.212083	0.0659802	0.00052986	0.00176362	WBGene00011139	chrX	11118959	11121005	-		R08B4.3	181301
19.201	0.548802	0.209438	0.00053335	0.00177319	WBGene00206386	chrX	6420074	6420781	-		K10C2.12	13221052
1005.12	-0.202876	0.0616824	0.0003362	0.00177545	WBGene00020600	chrIII	7386229	7391145	+	trd-1	T20B12.1	176055
574.3	-0.142149	0.0411663	0.00033937	0.00179125	WBGene00010565	chrI	8040799	8043286	+	vacl-14	K04G2.6	172589
2966.42	-0.194019	0.0585167	0.00034025	0.00179495	WBGene00002855	chrIII	6444692	6446943	-	let-721	C05D11.12	175916
8291.9	0.13094	0.0377123	0.00034235	0.00180507	WBGene00000942	chrIV	7085215	7094266	-	deb-1	ZC477.9	177482
136.282	0.261157	0.0852615	0.00054864	0.00181777	WBGene00010200	chrX	10580996	10589565	-		F57C7.4	186444
656.753	0.190921	0.0574805	0.00034527	0.00181951	WBGene00002990	chrIV	2275864	2300286	-	lin-1	C37F5.1	177016
1476	0.260873	0.0857274	0.00034681	0.00182669	WBGene00009164	chrI	9793756	9796675	+	hrdl-1	F26E4.11	172833
373.355	0.152726	0.0446124	0.00034808	0.00183242	WBGene00007627	chrIII	4166943	4168765	-	ccdc-55	C16C10.6	175533
1348.48	-0.135753	0.0392533	0.00034845	0.00183341	WBGene00011580	chrII	8884899	8889702	+	ddx-19	T07D4.4	174418
2635.89	-0.176169	0.0523836	0.00034892	0.0018349	WBGene00012713	chrIII	12967576	12972498	-	bckd-1A	Y39E4A.3	176716
1480.2	-0.144027	0.0418593	0.00035003	0.00183978	WBGene00011195	chrV	13963734	13965801	+	sao-1	R10D12.14	3565237
567.507	-0.317777	0.114101	0.00035083	0.00184304	WBGene00022887	chrII	7529338	7530991	+		ZK1290.5	191555
10.5462	0.653384	0.267297	0.00055762	0.00184491	WBGene00011610	chrX	177375	179394	+		T08D2.5	188283
535.08	-0.147364	0.0429381	0.00035218	0.00184919	WBGene00000196	chrII	11460205	11464489	-	aars-1	W02B12.6	174749
1.51741	1.32692	1.05447	0.00035358	0.00185556	WBGene00013779	chrIV	17216333	17217371	+		Y116A8B.1	178500
1697.72	-0.197423	0.0599965	0.00035691	0.00187207	WBGene00021899	chrIII	5153406	5155465	+		Y54H5A.1	175701
895.51	0.169308	0.050171	0.00035814	0.00187752	WBGene00004681	chrIV	13521969	13540265	-	rsd-2	F52G2.2	178322
80.7917	-0.280312	0.0951902	0.00035847	0.00187832	WBGene00022367	chrI	1389248	1392759	-		Y92H12BM.1	190788
1472.42	-0.171487	0.0509359	0.00036071	0.00188805	WBGene00006812	chrV	20879601	20898909	+	unc-80	F25C8.3	180374
2632.8	-0.178916	0.0534729	0.00036055	0.00188805	WBGene00010015	chrII	10248991	10251169	+	atad-3	F54B3.3	174590
105.759	-0.27842	0.0943814	0.00036233	0.00189465	WBGene00000135	chrII	8363172	8369159	-	amt-3	M195.3	174338
1257.04	0.144956	0.0422696	0.00036234	0.00189465	WBGene00017699	chrII	6928770	6947900	+	flcn-1	F22D3.2	174134
748.634	-0.148866	0.0435301	0.00036379	0.00190121	WBGene00022188	chrIII	2834663	2836261	+		Y71H2AR.1	175400
601.368	0.161153	0.0475272	0.00036437	0.0019033	WBGene00000095	chrI	10193925	10197000	-	aha-1	C25A1.11	172889
696.221	0.176227	0.0526501	0.00036897	0.00192633	WBGene00022646	chrV	6453196	6454973	+	acl-9	ZK40.1	179032
284.417	0.226689	0.071487	0.00036954	0.00192827	WBGene00017676	chrI	4918372	4920770	+		F21F3.7	3565133
508.29	-0.146146	0.0427204	0.00037006	0.00193	WBGene00017137	chrII	5393293	5395694	-	pink-1	EEED8.9	173918
1538.55	0.259635	0.0857905	0.00037252	0.00194181	WBGene00001559	chrIII	3344874	3363422	+	gei-1	F45H7.2	175436
1092.79	0.18303	0.0550608	0.0003729	0.00194181	WBGene00002035	chrI	8845809	8851116	-	hum-1	F29D10.4	172698
1418.16	-0.205474	0.0632271	0.00037289	0.00194181	WBGene00014115	chrI	9118115	9123186	+	gld-4	ZK858.1	172735
620.423	-0.166296	0.0493439	0.00037436	0.00194841	WBGene00007626	chrIII	4168777	4170953	-	rnf-121	C16C10.5	182681
6.65589	0.665869	0.371483	0.00037564	0.00195404	WBGene00008892	chrV	18189560	18191047	+	clec-246	F16H6.2	184589
8.59508	0.714804	0.411245	0.00037593	0.00195457	WBGene00005726	chrIV	15906582	15910176	+	srv-15	Y105C5B.6	190889
464.858	0.188802	0.0571545	0.00037666	0.00195736	WBGene00019077	chrI	5507116	5509288	-	zipt-11	F59A3.4	172205
5.45223	0.903435	0.559788	0.00037969	0.00197106	WBGene00009805	chrV	14323528	14324673	-		F47B8.4	179930
177.786	-0.241086	0.0777065	0.00037963	0.00197106	WBGene00009921	chrI	8315898	8318250	-		F52B5.2	172614
1034.85	0.208254	0.0644104	0.00038119	0.00197783	WBGene00020092	chrIII	5024911	5029824	+	pcf-11	R144.2	246008
354.537	-0.1938	0.0590423	0.00038292	0.00198581	WBGene00002974	chrIV	13174157	13179457	-	lev-1	F09E8.7	178269
12.3447	0.554742	0.216131	0.00060798	0.00199445	WBGene00019577	chrX	17112932	17115189	-	lido-6	K09E3.6	187222
1561.42	-0.148302	0.0435506	0.00038516	0.00199534	WBGene00008419	chrI	7596507	7602208	+	wdr-23	D2030.9	172518
167.781	0.329735	0.121984	0.00038504	0.00199534	WBGene00018750	chrII	3898142	3900953	+		F53C3.6	173731
394.619	-0.190258	0.0578254	0.00038794	0.00200876	WBGene00005024	chrV	950298	964800	-	sqv-6	Y50D4C.4	190099
911.702	-0.127106	0.036905	0.00038889	0.00201262	WBGene00013232	chrIII	11899337	11907387	-	faah-4	Y56A3A.12	176620
735.036	-0.153188	0.0451695	0.00038924	0.00201339	WBGene00021938	chrIV	874791	881910	+		Y55F3BR.1	176913
1.32987	1.29206	1.05615	0.00038951	0.00201375	WBGene00005272	chrI	6297767	6299729	+	srh-49	C10G11.4	191860
162.532	0.294317	0.10318	0.00039205	0.00202588	WBGene00022063	chrIV	3173540	3176117	-	nlp-81	Y67D8B.4	190516
10.758	0.598251	0.23918	0.00061862	0.00202648	WBGene00021267	chrX	5916010	5917384	-		Y23B4A.1	189520
28.2432	0.347919	0.132716	0.0003924	0.00202665	WBGene00018867	chrI	5366944	5367829	-	zhp-1	F55A12.10	172186
1772.51	-0.196823	0.0603369	0.00039664	0.00204748	WBGene00000548	chrII	5466358	5473812	+	clr-1	F56D1.4	3565419
5473.29	0.186255	0.0565659	0.00040199	0.00207403	WBGene00001189	chrIV	10478442	10481844	-	egl-21	F01D4.4	177940
619.951	-0.128619	0.0374891	0.00040426	0.0020847	WBGene00022697	chrIII	8405867	8409406	+	cyy-1	ZK353.1	176188
121.938	-0.266925	0.0899706	0.00040532	0.00208909	WBGene00020878	chrV	3258166	3259411	-		T28A11.16	189021
12.8937	0.583822	0.308659	0.00040557	0.0020893	WBGene00017199	chrV	7638101	7638657	+	clec-45	F07C4.2	184130
13.0735	0.621566	0.253954	0.00064151	0.00209261	WBGene00010836	chrX	13858841	13861322	+		M03B6.4	187418
861.9	-0.147164	0.0433756	0.00040651	0.0020931	WBGene00010496	chrI	8509041	8511412	-	sec-12	K02B12.3	172641
677.002	0.157961	0.0469045	0.00040693	0.00209418	WBGene00007860	chrIII	3635876	3643674	+	rilp-1	C32A3.3	175465
1.16167	1.08421	0.999221	0.00064314	0.00209618	WBGene00009067	chrX	16217385	16217699	+		F23A7.1	181695
397.526	-0.150216	0.0443848	0.00040892	0.00210336	WBGene00021363	chrIV	3687306	3694837	-	taf-6.2	Y37E11AL.8	177129
3.02186	0.85362	0.481255	0.00064765	0.00210893	WBGene00044154	chrX	15793564	15794938	-		Y7A5A.10	3565466
33.5121	-0.401211	0.167005	0.00041098	0.00211179	WBGene00016328	chrI	5196078	5200102	+	pde-5	C32E12.2	183125
9.74226	-0.688279	0.397708	0.00041095	0.00211179	WBGene00019369	chrIV	1517969	1521324	-		K03H6.4	186964
3987.65	-0.293306	0.103229	0.00041143	0.00211302	WBGene00006760	chrV	8936359	8939679	+	unc-23	H14N18.1	179272
5077.5	-0.135019	0.0395593	0.00041316	0.00212081	WBGene00004189	chrIII	7238437	7241288	+	pars-1	T20H4.3	176024
446.412	-0.219217	0.0692176	0.00041386	0.00212336	WBGene00021238	chrI	1988246	2010525	-	gap-3	Y20F4.3	260016
1042.64	-0.130818	0.0382905	0.00041987	0.00215242	WBGene00017070	chrIV	8379981	8381936	+	praf-3	D2096.2	177637
715.396	-0.15722	0.0467843	0.00042017	0.00215242	WBGene00017769	chrV	5682721	5684589	-	hmgs-1	F25B4.6	178956
84.6059	-0.377463	0.152082	0.00042017	0.00215242	WBGene00303208	chrIII	2832787	2833822	+		Y71H2AM.29	NA
99.8877	0.289855	0.101755	0.00042228	0.00216106	WBGene00010848	chrIV	11509663	11510775	-		M04B2.6	3565135
529.024	0.142727	0.0420806	0.00042214	0.00216106	WBGene00019771	chrI	4773818	4788358	-		M04F3.5	172093
422.531	-0.177945	0.0539113	0.00042686	0.00218336	WBGene00017161	chrIII	5864483	5866543	+	rabn-5	F01F1.4	175823
1139.74	-0.153487	0.0456236	0.00042798	0.00218801	WBGene00022493	chrIII	1196381	1202019	-	mrpl-45	Y119D3B.16	191044
550.441	0.20731	0.0648055	0.00043324	0.00221319	WBGene00009672	chrI	8640508	8644399	+		F43G9.12	172662
2343.78	0.166135	0.0499008	0.00043334	0.00221319	WBGene00012351	chrI	13626517	13628447	-		W09C5.1	173232
16.671	0.487653	0.187793	0.00068562	0.00221842	WBGene00005718	chrX	5642856	5647939	-	srv-7	T22B7.5	259994
105.237	-0.279845	0.0970191	0.00043555	0.00222221	WBGene00019765	chrV	5953826	5954847	-		M03F8.6	187432
42.7967	0.320915	0.11888	0.0004354	0.00222221	WBGene00184990	chrIII	3724222	3724980	-		C14B1.12	13189011
9696.5	0.200993	0.0624505	0.0004382	0.00223462	WBGene00022781	chrII	5278090	5282525	-	pmt-1	ZK622.3	173901
74.8908	-0.372153	0.149839	0.00044257	0.00225576	WBGene00011288	chrIV	10686549	10687110	+		R102.1	187891
96.5378	0.257526	0.0864235	0.00044541	0.00226907	WBGene00017042	chrIII	8148963	8154621	+		D2007.2	183938
773.661	0.110114	0.0320776	0.00044733	0.00227772	WBGene00011912	chrI	7934704	7938335	+		T22C1.1	172563
258.993	0.247487	0.0818766	0.00044882	0.00228415	WBGene00007947	chrV	10499355	10501585	-		C35A5.3	179465
22.8244	0.39925	0.168283	0.00045431	0.00231093	WBGene00003783	chrII	10951598	10953165	-	nos-1	R03D7.7	191735
56.2268	0.293276	0.104443	0.00045555	0.0023149	WBGene00000144	chrV	10425362	10426425	-	apc-10	F15H10.3	179454
80.4239	0.296791	0.106296	0.00045534	0.0023149	WBGene00021465	chrI	2316307	2318307	+	ekl-7	Y39G10AR.7	189772
56.2386	0.28625	0.100839	0.00045779	0.00232511	WBGene00018659	chrII	1926462	1927347	+		F52C6.2	173558
206.469	-0.22736	0.0732853	0.0004595	0.00233259	WBGene00011908	chrI	10598673	10606621	+	pash-1	T22A3.5	172950
1090.67	-0.156338	0.0468686	0.00046243	0.00234629	WBGene00017319	chrIII	8266062	8267841	+	mrps-9	F09G8.3	184267
13.2813	-0.537353	0.277215	0.00046311	0.00234741	WBGene00017806	chrIII	4820651	4822236	-		F26A1.8	184948
510.502	-0.228285	0.0737296	0.00046295	0.00234741	WBGene00020402	chrI	6943174	6945358	-		T10B11.6	172424
500.64	-0.133003	0.039298	0.00046445	0.00235302	WBGene00013558	chrIII	12274040	12282222	+		Y75B8A.25	176654
29.1034	0.346693	0.135224	0.00047017	0.00238081	WBGene00009203	chrII	8594190	8596294	+	aptf-3	F28C6.2	185047
497.735	0.28622	0.0987234	0.0007431	0.00238775	WBGene00003124	chrX	3114668	3116586	-	mai-1	K10B3.9	3565232
377.632	0.169224	0.0513593	0.00047487	0.00240341	WBGene00008344	chrV	13551900	13553381	+		C56A3.5	183857
4010.76	-0.247983	0.0825961	0.00047547	0.00240524	WBGene00010896	chrII	10658008	10658626	-		M28.5	174645
65.8771	0.302742	0.106128	0.0007492	0.00240537	WBGene00023458	chrX	322523	323225	+		M02E1.3	259694
1180.45	-0.21397	0.0680375	0.00047711	0.00241231	WBGene00012274	chrI	13033483	13045555	+		W05B5.1	173177
3.56101	0.842727	0.492037	0.00075509	0.00242158	WBGene00008279	chrX	13048558	13050885	+		C53C7.3	183748
214.989	-0.193507	0.0601494	0.00048069	0.00242918	WBGene00012948	chrI	11836460	11849255	+	dhhc-2	Y47H9C.2	173062
382.127	0.187358	0.0578786	0.00048118	0.00242927	WBGene00007711	chrI	10191273	10192832	-	lid-1	C25A1.12	172888
260.115	0.19264	0.0598313	0.00048119	0.00242927	WBGene00011920	chrI	7966914	7968693	-		T22C1.11	172573
178.632	0.336217	0.129369	0.00048208	0.00243255	WBGene00010128	chrIV	12962593	12964667	+		F55G11.8	186340
369.214	0.250732	0.0840406	0.00048538	0.00244797	WBGene00009389	chrV	11625900	11629272	-		F35B12.10	179595
628.708	-0.139877	0.0416517	0.0004861	0.00244917	WBGene00000818	chrIV	13300828	13304145	+	csn-6	Y67H2A.6	178289
313.763	-0.161989	0.0489771	0.00048608	0.00244917	WBGene00015940	chrII	5718129	5720052	+	zipt-3	C18A3.2	173969
666.234	-0.183604	0.0565987	0.00048956	0.00246539	WBGene00006606	chrIV	14436367	14464006	-	tra-3	LLC1.1	178385
1817.39	-0.141798	0.0423063	0.00049057	0.00246922	WBGene00004304	chrII	8322612	8325052	-	ran-3	C26D10.1	174332
230.256	-0.179568	0.0551792	0.00049308	0.00248062	WBGene00001152	chrV	8022217	8023801	+	ech-3	F43H9.1	179180
3770.75	-0.192667	0.0600011	0.0004954	0.00248911	WBGene00001262	chrIII	5196672	5199688	-	emb-8	K10D2.6	175710
1186.62	0.126434	0.0374237	0.00049551	0.00248911	WBGene00014023	chrIII	8890228	8894208	+	lnkn-1	ZK637.3	176253
224.623	0.230187	0.0750426	0.00049539	0.00248911	WBGene00235340	chrIV	2441318	2451333	-		C45G7.13	24104324
15.0642	0.513059	0.260208	0.00049649	0.0024928	WBGene00017823	chrV	7955404	7956497	-	pals-34	F26D11.6	184977
110.36	0.263328	0.0902917	0.00049973	0.00250785	WBGene00010048	chrII	11573180	11575000	+		F54D5.2	174774
3.73373	-0.932741	0.627648	0.00050002	0.00250805	WBGene00013754	chrV	20187657	20188890	-	fbxa-116	Y113G7B.1	190968
2.76204	0.910189	0.604848	0.00078545	0.00251063	WBGene00045245	chrX	13139847	13140886	+	ttr-34	F09A5.9	6418843
301.186	-0.230816	0.0754179	0.00050222	0.00251786	WBGene00010947	chrII	9422269	9423296	+		M176.11	353402
261.175	0.292297	0.105147	0.00050265	0.00251874	WBGene00235164	chrII	2289114	2290301	+		K09F6.13	24104743
2022.15	0.170239	0.0519998	0.00050606	0.00253458	WBGene00004164	chrIII	13087475	13104487	-	pqn-83	Y39E4B.3	176729
13.8337	0.49229	0.243744	0.000509	0.00254794	WBGene00015611	chrII	1807407	1808317	-		C08F1.8	182412
17.4812	0.497475	0.248177	0.00050924	0.00254794	WBGene00020943	chrV	8305120	8306466	-		W02D7.8	189118
1546.7	0.186334	0.0578032	0.00050957	0.00254798	WBGene00004271	chrII	11965217	11966933	-	rab-7	W03C9.3	174834
196.383	-0.24449	0.0816036	0.00050975	0.00254798	WBGene00004925	chrV	1393112	1411559	-	snt-5	R12A1.2	178631
13.6882	0.585283	0.241936	0.00080228	0.0025602	WBGene00009530	chrX	11281716	11286346	-		F38B2.3	185450
8.42888	0.550995	0.295628	0.00051305	0.0025632	WBGene00021196	chrIV	4856891	4858673	-		Y17G9A.3	189460
398.567	-0.179799	0.0554773	0.00051496	0.00257129	WBGene00004775	chrI	3433156	3438543	-	2001-09-01	Y47G6A.12	171912
13372	0.119105	0.0352394	0.00051546	0.00257129	WBGene00006780	chrIV	5966654	6004857	+	unc-44	B0350.2	177366
350.283	0.269911	0.0938617	0.00051568	0.00257129	WBGene00008040	chrIII	9330316	9330928	+	ttr-5	C40H1.5	176312
648.491	-0.197386	0.0620104	0.00051541	0.00257129	WBGene00013544	chrIII	12152892	12160345	+		Y75B8A.7	176646
2432.8	0.134584	0.0401581	0.00051726	0.00257751	WBGene00006755	chrIII	9546227	9556516	+	unc-16	ZK1098.10	176349
572.362	0.215309	0.0691187	0.00051744	0.00257751	WBGene00011428	chrV	11064953	11065652	-	nlp-80	T04C12.3	179532
13146.1	-0.354487	0.14194	0.00051809	0.00257882	WBGene00016250	chrIII	8443857	8446920	-	hsp-110	C30C11.4	176195
93.8039	0.279191	0.0986302	0.00051822	0.00257882	WBGene00044067	chrIV	17285733	17288058	-	zipt-7.1	T28F3.3	178509
85.4085	0.284292	0.09884	0.00081415	0.00259451	WBGene00009068	chrX	16220010	16224500	+		F23A7.3	184878
828.01	-0.129806	0.0386758	0.00052494	0.00261061	WBGene00003829	chrIII	13341527	13342610	+	nud-1	F53A2.4	176754
73.9887	-0.329984	0.127122	0.00052512	0.00261061	WBGene00021928	chrIV	1038668	1044385	-		Y55F3AM.11	190309
1012.9	-0.19879	0.0627078	0.00052954	0.00263131	WBGene00007355	chrII	10579366	10579955	+	rpb-6	C06A1.5	174630
1011.66	-0.145941	0.0439521	0.00053108	0.00263763	WBGene00020719	chrV	8462327	8465569	+	natc-1	T23B12.4	179228
601.16	-0.143802	0.0432553	0.0005322	0.00264187	WBGene00019607	chrII	6360326	6360959	-		K10B2.4	174054
2114.31	-0.140113	0.0420752	0.00053638	0.00266135	WBGene00006595	chrI	13292506	13297555	+	top-1	M01E5.5	266847
13.9962	0.540528	0.219605	0.00085006	0.0026993	WBGene00009000	chrX	10183980	10186247	+	arrd-28	F21A10.4	184759
1716.76	0.180619	0.0560551	0.00054443	0.00269996	WBGene00011734	chrIII	13623279	13624172	+	mlc-5	T12D8.6	176796
41.831	0.65328	0.393594	0.000545	0.00270143	WBGene00010364	chrIII	10443068	10445361	+		H04D03.3	186680
97.3988	0.34243	0.135397	0.00054562	0.00270318	WBGene00016575	chrII	3002503	3003904	+	lido-10	C41H7.5	173647
1376.61	-0.129984	0.0388645	0.00054668	0.00270711	WBGene00000163	chrI	7853750	7857854	+	apb-3	R11A5.1	172553
467.975	-0.271752	0.095433	0.00054724	0.00270855	WBGene00001752	chrIV	10142135	10143099	+	gst-4	K08F4.7	177886
3113.12	0.181306	0.0563405	0.00054816	0.00271181	WBGene00003834	chrV	14411636	14415014	-	nxf-1	C15H11.3	191736
642.319	-0.203726	0.0648518	0.00054896	0.00271255	WBGene00008375	chrV	10784236	10785367	+		D1054.8	183917
36.5444	0.395849	0.171073	0.00054905	0.00271255	WBGene00016483	chrV	3164675	3165538	-		C36C5.14	183270
629.882	0.174517	0.0538973	0.00054912	0.00271255	WBGene00044025	chrIV	11359864	11363890	-		T01G1.4	266904
58.4115	0.304048	0.108301	0.00085686	0.0027157	WBGene00002987	chrX	3869753	3873295	-	lim-4	ZC64.4	180672
582.275	-0.123446	0.036813	0.00055233	0.00272707	WBGene00012206	chrII	11473861	11476025	+		W02B12.11	174754
55.9511	0.364877	0.150099	0.00055423	0.00273514	WBGene00022357	chrIII	1080897	1081342	+	kbp-4	Y92C3B.1	175273
196.173	-0.228728	0.0753267	0.00055831	0.0027539	WBGene00022351	chrIII	1483324	1495341	-		Y82E9BR.19	190776
314.766	0.223954	0.0732948	0.00056026	0.0027622	WBGene00003748	chrIII	3933577	3935910	-	nlp-10	F37A8.4	191733
131.376	0.302558	0.112323	0.00056411	0.00277982	WBGene00044792	chrI	10526533	10530099	+		F59C6.14	4362998
2.12197	0.906753	0.631617	0.00088334	0.00279199	WBGene00015662	chrX	7416663	7418627	+		C10A4.1	182482
1071.15	0.163802	0.0502863	0.00056916	0.0028033	WBGene00019305	chrIII	8776183	8777895	+	snap-29	K02D10.5	176233
124.938	0.232208	0.0770365	0.00057142	0.00281306	WBGene00002143	chrI	3611909	3618318	+	inx-21	Y47G6A.1	171930
266.596	0.353805	0.131769	0.00089151	0.0028132	WBGene00019846	chrX	7798952	7799780	-	gpx-7	R03G5.5	187542
1007.4	-0.205369	0.065776	0.00057319	0.00282042	WBGene00000840	chrV	10178977	10183249	+	cul-5	ZK856.1	179413
13.718	0.530695	0.216401	0.00090109	0.00284037	WBGene00019286	chrX	8613472	8619931	+		K01A12.2	186831
10.7696	0.588022	0.248417	0.00090242	0.00284378	WBGene00019618	chrX	6430695	6433788	-		K10C2.2	187252
236.395	0.492994	0.251236	0.00058114	0.00285814	WBGene00050899	chrV	16044294	16045940	-		T10C6.15	13217259
338.365	0.191856	0.0606153	0.00058369	0.00286928	WBGene00011562	chrIII	10321019	10325675	+	sas-7	T07C4.10	176445
465.801	-0.20829	0.0670744	0.00058426	0.00287068	WBGene00015425	chrV	5914094	5917891	-		C04E6.11	178978
31.7786	0.320701	0.123394	0.00058479	0.00287189	WBGene00010195	chrII	14524173	14525112	+	pot-2	F57C2.3	175110
20.7562	0.404435	0.179253	0.00058673	0.00288	WBGene00044167	chrIII	3840579	3841248	+		C36A4.11	3565918
1098.43	-0.146579	0.0445571	0.00058874	0.00288847	WBGene00000369	chrIII	11918828	11920237	-	ccf-1	Y56A3A.20	176625
124.009	-0.328211	0.128072	0.00058988	0.00289128	WBGene00005444	chrV	17090362	17091704	+	srh-237	T05E12.7	13217708
1325.23	-0.245293	0.0832607	0.00058972	0.00289128	WBGene00013803	chrIV	17078820	17087438	-	snx-13	Y116A8C.26	178482
6.5396	0.636941	0.282163	0.00092186	0.0029011	WBGene00044299	chrX	5106159	5107039	-		C42D8.9	3565346
2662.44	-0.201417	0.0644196	0.00059287	0.00290454	WBGene00006781	chrIII	491547	502625	+	unc-45	F30H5.1	175206
1354.02	0.174417	0.0542447	0.00059379	0.00290761	WBGene00001978	chrV	11845877	11852165	+	hmp-1	R13H4.4	179624
1496.93	-0.209453	0.067683	0.00059634	0.0029187	WBGene00018866	chrI	5349646	5353774	-	nath-10	F55A12.8	172182
770.888	0.1937	0.0625469	0.00093009	0.00292302	WBGene00007068	chrX	17714968	17718721	+		cTel55X.1	181791
924.621	-0.162708	0.0501644	0.00060306	0.00295016	WBGene00004214	chrII	5918626	5921617	+	ptp-2	F59G1.5	24104681
651.925	0.202545	0.0659772	0.00094179	0.00295341	WBGene00018036	chrX	5365808	5367619	+		F35C8.5	185268
13.4737	0.574992	0.242564	0.00094484	0.0029602	WBGene00006673	chrX	13639877	13642256	+	twk-20	C40C9.1	181485
33.2242	0.351666	0.143454	0.00060775	0.00297165	WBGene00010293	chrV	17656892	17661167	-	fbxa-108	F59A1.7	186560
8.4858	0.53882	0.296054	0.00060884	0.00297553	WBGene00013071	chrV	18379094	18379471	+		Y51A2B.8	3565144
1591.94	-0.165873	0.0513259	0.00060986	0.0029791	WBGene00004371	chrIV	7991410	8004136	-	rig-4	Y42H9B.2	177597
498.687	0.183232	0.0576741	0.000617	0.00301251	WBGene00013695	chrI	9931852	9934301	-	epg-8	Y106G6A.2	172847
122.809	0.232451	0.0777841	0.00061812	0.00301649	WBGene00008569	chrI	12958638	12959955	-	fbxa-101	F08A8.7	173165
43.5277	-0.326203	0.127695	0.00061891	0.0030189	WBGene00013812	chrIV	17144355	17150971	-		Y116A8C.40	191007
225.687	0.264373	0.0930444	0.00061959	0.00302079	WBGene00001683	chrII	10394114	10395349	+	gpd-1	T09F3.3	174603
12.4313	-0.884598	0.622818	0.00062016	0.00302206	WBGene00021491	chrV	2049217	2050185	-	comt-4	Y40B10A.6	189789
1165.24	-0.153346	0.0470565	0.00062073	0.00302339	WBGene00018100	chrII	1771647	1774955	+	math-26	F36H5.1	173546
281.669	-0.200944	0.0645648	0.00062521	0.00304373	WBGene00022371	chrI	1405935	1413100	+	set-29	Y92H12BR.6	171705
252.919	-0.205678	0.0664829	0.0006271	0.00305149	WBGene00012469	chrII	12103281	12107857	-		Y17G7B.18	174850
158.898	0.268697	0.0938935	0.00098433	0.00307684	WBGene00019872	chrX	8806114	8811142	-		R04E5.9	181128
202.243	0.177213	0.0555877	0.00063339	0.00308062	WBGene00012551	chrIII	12875768	12877577	-	cec-7	Y37D8A.11	176704
174.891	-0.222053	0.0734154	0.00063465	0.00308524	WBGene00044924	chrII	10855642	10857177	-		M106.7	4926972
1850.9	0.154848	0.0489232	0.00098952	0.00309138	WBGene00015141	chrX	525928	530289	-	ugt-46	B0310.5	180404
498.022	-0.149982	0.0460179	0.00063715	0.00309591	WBGene00012904	chrII	12768686	12774414	+	tiar-2	Y46G5A.13	174909
1.38707	1.10752	1.05034	0.00064363	0.00312591	WBGene00015600	chrII	1614689	1616478	-	fbxa-165	C08E3.8	182400
418.052	0.151954	0.046742	0.00064523	0.00313218	WBGene00012347	chrV	16367681	16372125	+		W08G11.3	189304
1.44354	0.954098	0.940234	0.00100904	0.00314727	WBGene00003987	chrX	6901378	6903986	+	pes-23	F14B8.3	180963
42.3985	0.384082	0.148122	0.00101188	0.00315359	WBGene00001536	chrX	11332553	11338301	-	gcy-9	ZK455.2	191645
722.257	0.254118	0.088434	0.00065055	0.00315647	WBGene00006984	chrI	4790644	4792560	-	zig-7	F54D7.4	172096
901.336	0.211697	0.069248	0.00065472	0.00317515	WBGene00013181	chrI	11292662	11294197	-		Y53H1B.2	173020
1742.86	0.112853	0.033974	0.00065698	0.00318458	WBGene00011897	chrV	10599105	10602147	+	scpl-4	T21C9.12	179481
1.81857	0.8856	0.639587	0.001029	0.00320224	WBGene00017258	chrX	8413430	8414195	+		F08F1.4	181095
4145.46	-0.404913	0.158368	0.00103015	0.00320452	WBGene00019730	chrX	8748434	8750969	-	asns-2	M02D8.4	181121
1878.38	-0.145105	0.0445289	0.00066342	0.00321429	WBGene00001630	chrIII	13187384	13204901	+	gly-5	Y39E4B.12	176736
107.021	-0.343109	0.139743	0.0006642	0.00321652	WBGene00007431	chrV	10107626	10109910	+		C08B6.11	182388
1250.2	-0.153685	0.047477	0.00066721	0.00322954	WBGene00020184	chrI	3873445	3875996	+	uba-5	T03F1.1	171968
211.488	-0.177196	0.0558667	0.00066909	0.0032371	WBGene00013518	chrIV	15259868	15269056	+		Y73F8A.5	178425
65662.8	0.169965	0.0532627	0.00067379	0.00325827	WBGene00004494	chrIV	5947025	5948858	-	rps-25	K02B2.5	177365
358.223	-0.17243	0.0541719	0.00067589	0.00326547	WBGene00000409	chrI	8702466	8705825	+	cdk-8	F39H11.3	172677
2234.59	0.211056	0.0692083	0.00067625	0.00326547	WBGene00001911	chrV	9547083	9547607	+	his-37	C50F4.7	179341
610.463	-0.211262	0.0692918	0.00067604	0.00326547	WBGene00009352	chrII	11045786	11049030	-		F33A8.4	174691
67.2222	0.314608	0.122231	0.00067906	0.00327748	WBGene00008203	chrIV	17347168	17351076	+	clec-198	C49C3.13	183598
25.2666	0.373548	0.161048	0.00068002	0.00328054	WBGene00012589	chrII	12612518	12614023	+	nspe-4	Y38E10A.11	189658
208.429	-0.255119	0.0894073	0.00068172	0.00328714	WBGene00020069	chrIV	6846065	6859370	-		R13H7.2	177450
3113.91	0.221651	0.0738053	0.00068306	0.00329204	WBGene00018953	chrIII	7329705	7335316	-		F56C9.10	176040
3388.01	0.185196	0.0589785	0.00068353	0.00329276	WBGene00010049	chrII	11571805	11573025	+		F54D5.3	174773
118.797	0.408572	0.187603	0.00068788	0.00331213	WBGene00010659	chrIV	12910515	12912145	-		K08D8.5	178243
548.601	0.145386	0.0447703	0.00068839	0.00331302	WBGene00021756	chrIII	333421	343242	-		Y50D7A.8	175194
1031.06	-0.1559	0.0484043	0.00069234	0.00333043	WBGene00012762	chrIV	14954200	14958874	-		Y41E3.1	178413
315.984	-0.190057	0.0609814	0.00069984	0.00336489	WBGene00009220	chrI	11168607	11177726	-		F28D9.4	173012
268.068	0.210725	0.0693393	0.00070252	0.00337617	WBGene00003890	chrIII	7243305	7245746	+	osm-10	T20H4.1	191740
171.308	0.22285	0.0745674	0.000704	0.0033817	WBGene00021863	chrIII	2295328	2304927	-		Y54F10BM.9	175351
2242.02	0.28662	0.106499	0.00070618	0.00338891	WBGene00008412	chrI	7574195	7578564	+		D2030.2	172511
801.289	0.191946	0.0617697	0.00070607	0.00338891	WBGene00011155	chrI	11909356	11910971	-	rbm-3.1	R09B3.2	173070
70.7125	-0.36017	0.152664	0.00070798	0.00338952	WBGene00004958	chrI	7454660	7456953	+	spe-4	ZK524.1	172498
119.473	0.237099	0.0810723	0.00070753	0.00338952	WBGene00011028	chrI	12168188	12177782	-		R05D7.3	173095
246.358	0.257642	0.0910552	0.00070691	0.00338952	WBGene00012989	chrII	13271000	13304229	+		Y48C3A.5	174973
768.481	-0.157431	0.049038	0.00070795	0.00338952	WBGene00012994	chrII	13376410	13389657	+		Y48C3A.12	190022
243.927	-0.280352	0.103048	0.0007076	0.00338952	WBGene00022788	chrV	9263800	9266499	-	slc-17.7	ZK682.2	179308
1762.12	0.18097	0.0587818	0.00109714	0.00339199	WBGene00001081	chrX	9810202	9822273	-	dpy-22	F47A4.2	181194
284.92	-0.202804	0.0661313	0.00070934	0.00339442	WBGene00020172	chrII	702107	708608	+	thoc-1	T02H6.2	173460
351.467	-0.196997	0.0637954	0.00070975	0.00339476	WBGene00000966	chrI	5354160	5357039	+	dhs-2	F55A12.4	172183
5344.7	-0.118249	0.0359509	0.00071478	0.00341721	WBGene00004014	chrI	2071352	2072575	+	phb-1	Y37E3.9	171768
1433.69	-0.125078	0.0381838	0.00071915	0.00343482	WBGene00009783	chrII	8811353	8812634	+	rer-1	F46C5.8	174410
188.16	0.233624	0.0796028	0.0007191	0.00343482	WBGene00016634	chrIII	3142198	3143757	-		C44B11.4	259494
71.0941	-0.278256	0.102205	0.00072457	0.00345911	WBGene00010989	chrII	10932707	10935184	-		R03D7.2	174682
111.304	0.240241	0.0827747	0.00072499	0.00345948	WBGene00009291	chrV	20847684	20850706	-	clec-264	F31D4.4	185147
5.39318	0.674369	0.328896	0.00112522	0.00346678	WBGene00019570	chrX	8681910	8686278	+		K09E2.1	187215
110.828	0.262681	0.0925852	0.00112568	0.0034673	WBGene00008957	chrX	12374219	12378393	-	glb-13	F19H6.2	184697
83.3352	-0.271894	0.0988372	0.00072922	0.00347802	WBGene00022576	chrV	5792331	5794857	+		ZC250.2	178968
1304.53	-0.115116	0.0350301	0.00073527	0.00350522	WBGene00011885	chrII	8934382	8939039	+		T21B10.3	174424
200.274	-0.21169	0.0700994	0.00073788	0.003516	WBGene00021817	chrIII	3129277	3131649	+		Y53G8B.1	190243
464.609	-0.157293	0.0491821	0.00073893	0.00351932	WBGene00021315	chrIII	5382284	5385415	-		Y32H12A.7	175741
1571.82	-0.165319	0.05207	0.00074367	0.00353962	WBGene00001153	chrII	10821015	10822470	+	ech-4	R06F6.9	174665
44.0197	0.366079	0.158079	0.00074389	0.00353962	WBGene00015936	chrIV	6802387	6805625	+		C17H12.11	182757
452.465	0.172761	0.0548063	0.00074718	0.00355212	WBGene00017275	chrIII	7354159	7357395	-		F08F8.10	184199
124.803	0.267817	0.0969609	0.00074757	0.00355212	WBGene00017583	chrII	3683175	3684996	+		F19B10.1	173713
6.07947	0.579625	0.352461	0.00074739	0.00355212	WBGene00017949	chrII	4209697	4210385	+		F31D5.6	185153
47.6698	0.303794	0.117333	0.00074928	0.00355688	WBGene00012879	chrIV	13665342	13666909	-	fbxa-215	Y45F10C.3	178336
161.027	-0.252538	0.0890988	0.00074919	0.00355688	WBGene00016234	chrV	2582867	2585908	-		C29G2.6	183035
760.608	-0.20596	0.0678354	0.00075281	0.00357195	WBGene00017989	chrIV	7580597	7583726	+	nol-10	F32E10.1	177538
12.2544	0.549112	0.235829	0.00116483	0.00357743	WBGene00020420	chrX	6311715	6314205	+		T10E10.3	188386
1125.84	-0.176194	0.056166	0.00075927	0.0036009	WBGene00014078	chrIV	11684975	11688118	-		ZK792.5	178103
1590.62	-0.139994	0.0433369	0.00076025	0.00360388	WBGene00015684	chrV	5324806	5328470	-		C10G8.8	178920
14.7117	0.782608	0.559099	0.0007629	0.00361474	WBGene00013655	chrIV	15956571	15962712	-	lgc-19	Y105C5B.16	190895
458.628	-0.165711	0.0523726	0.00076858	0.00363995	WBGene00021058	chrII	4461130	4467896	+	vps-18	W06B4.3	173783
88.9079	0.256708	0.091497	0.00076945	0.00364199	WBGene00007299	chrI	9690079	9690557	-		C04F12.5	182226
1492.52	0.221444	0.0746569	0.00076973	0.00364199	WBGene00012362	chrIII	10711529	10716191	-		W09D10.4	176497
60522.9	-0.163654	0.0516519	0.00077208	0.00364965	WBGene00000229	chrIII	5228098	5230544	+	atp-2	C34E10.6	175716
172.97	0.202608	0.0666194	0.00077183	0.00364965	WBGene00007640	chrI	11603993	11611314	-	pcmd-1	C17D12.7	173044
15.4395	-0.647417	0.425397	0.0007764	0.00366839	WBGene00018624	chrV	615575	616934	+		F48G7.13	186001
28.8519	0.604414	0.273218	0.00119927	0.00367153	WBGene00022731	chrX	1398824	1401359	-		ZK402.5	191315
446.197	-0.151065	0.0472641	0.0007841	0.00370292	WBGene00003805	chrII	10796646	10798479	-	npp-19	R06F6.5	174663
19.5763	-0.437372	0.216852	0.00078445	0.00370292	WBGene00009601	chrV	14271131	14273119	-		F40G12.6	185566
723.327	0.203662	0.0671908	0.0007872	0.00371417	WBGene00011940	chrIV	12688651	12704021	+		T23B5.3	178222
2670.43	-0.17376	0.0554576	0.00078818	0.00371708	WBGene00002889	chrIII	6592525	6601171	-	let-765	F20H11.2	175934
26.0911	-0.340358	0.141588	0.00078857	0.00371716	WBGene00017930	chrV	6039094	6040582	+		F29G9.1	185122
870.263	-0.150491	0.0471071	0.00079188	0.00373106	WBGene00010369	chrI	7009060	7015223	-	chd-1	H06O01.2	172432
521.725	0.147671	0.0461413	0.00079436	0.00374099	WBGene00000466	chrI	9665194	9668664	+	cel-1	C03D6.3	172814
268.803	-0.175265	0.05608	0.00079703	0.00375079	WBGene00001190	chrIV	13989094	14012074	+	egl-23	Y37A1B.11	178358
648.813	-0.133056	0.0411824	0.00079719	0.00375079	WBGene00015928	chrIV	6786775	6789646	-		C17H12.2	177441
77.4942	0.273902	0.101062	0.00079839	0.00375471	WBGene00015531	chrIV	7276961	7283236	+		C06E4.2	182325
263.068	0.178359	0.0572596	0.00079903	0.00375594	WBGene00002132	chrV	9204661	9207477	-	inx-10	T18H9.5	188580
347.447	-0.154369	0.0485096	0.00079976	0.00375766	WBGene00021932	chrIV	1097453	1103010	+	cox-18	Y55F3AR.1	176930
9454.14	-0.203415	0.0672201	0.00080235	0.00376804	WBGene00010260	chrV	14008768	14012218	-	ddx-17	F58E10.3	179897
471.868	-0.180198	0.0579959	0.0008043	0.00377546	WBGene00016978	chrIII	6346281	6348414	+		C56G2.3	183866
29.957	0.521825	0.299714	0.00080506	0.00377726	WBGene00271812	chrII	6381088	6381764	+		F58F12.12	NA
13.0129	0.584311	0.364415	0.00080579	0.00377896	WBGene00005228	chrV	728301	734298	+	srh-2	C05E4.14	178584
110.322	-0.255281	0.0912814	0.00080657	0.00378086	WBGene00011261	chrV	11831203	11843625	-	nphp-4	R13H4.1	179620
2788.03	-0.179191	0.0576536	0.00081026	0.00379639	WBGene00021036	chrI	3374776	3407189	-		W05F2.4	3896724
226.13	0.20376	0.0674872	0.00081667	0.00382465	WBGene00012548	chrIII	12856830	12870297	-		Y37D8A.6	189614
14.7139	0.429433	0.211814	0.00081936	0.00383546	WBGene00021654	chrII	2705920	2707991	-		Y47G7B.2	173614
87.8608	0.249021	0.0882995	0.00082172	0.00384472	WBGene00010614	chrI	9594181	9598363	-	cri-1	K07A1.7	187082
6.34899	0.640385	0.425374	0.00082553	0.00386074	WBGene00022550	chrV	8726516	8728894	+	droe-8	ZC196.6	191105
2398.82	0.145543	0.0455714	0.00082635	0.00386282	WBGene00004929	chrIV	5127006	5152491	-	soc-2	AC7.2	177286
411.778	0.339298	0.130541	0.00127303	0.00387588	WBGene00008357	chrX	14523575	14524056	+	nspc-16	D1025.6	183904
548.422	0.154367	0.0486765	0.00083	0.00387805	WBGene00021377	chrIV	3593954	3598552	-		Y37E11B.5	177120
910.582	0.156223	0.0493405	0.00083097	0.00388079	WBGene00010620	chrI	8666595	8669849	+		K07A12.1	172669
527.576	-0.282441	0.106438	0.00083419	0.00389403	WBGene00006359	chrIII	5702212	5705469	-	swp-1	B0336.9	175795
505.99	0.171546	0.0549412	0.00083523	0.0038971	WBGene00020705	chrV	359766	363705	+		T22H9.1	24104925
280.986	-0.241046	0.0845192	0.00083571	0.00389754	WBGene00003633	chrIV	11899658	11902976	+	nhr-43	C29E6.5	178121
489.175	-0.190051	0.0620641	0.00083639	0.0038989	WBGene00007312	chrII	14534298	14535965	+		C04H5.1	182240
40.1683	0.519598	0.222997	0.00129894	0.00394751	WBGene00303423	chrX	17363153	17364767	+		F10D7.11	NA
6.47906	0.553746	0.337318	0.00084913	0.00395645	WBGene00000546	chrIV	1431190	1435039	-	clp-6	Y77E11A.10	190738
401.737	-0.154102	0.0487232	0.00085597	0.00398651	WBGene00021440	chrIII	1834513	1846764	+		Y39A3CL.1	175329
527.499	-0.271307	0.0982311	0.00131386	0.00398811	WBGene00008360	chrX	14528699	14529113	+	nspc-19	D1025.9	3565534
5.86192	-0.852676	0.658926	0.00086583	0.00403055	WBGene00010382	chrV	14897340	14897831	-		H12D21.6	179988
780.454	-0.149145	0.0470362	0.00086788	0.00403823	WBGene00013460	chrIV	13273846	13282878	-	cpsf-3	Y67H2A.1	178285
179.731	0.44729	0.230876	0.00086857	0.00403957	WBGene00017312	chrV	7184849	7188552	+	pitr-5	F09G2.3	179104
39.0993	0.387459	0.155154	0.00133292	0.00404232	WBGene00019287	chrX	8620250	8625240	-		K01A12.3	186832
1434.7	-0.147756	0.0465596	0.00086982	0.00404354	WBGene00022373	chrI	1436279	1441336	+	mrpl-15	Y92H12BR.8	171710
3.40029	0.717754	0.402407	0.00133565	0.00404848	WBGene00009301	chrX	14869010	14872873	-		F31F6.2	185176
76.9843	-0.246599	0.0876971	0.00087156	0.00404976	WBGene00010587	chrI	14721742	14724739	-	sol-2	K05C4.11	173336
102.842	-0.320448	0.130473	0.0008732	0.00405552	WBGene00022374	chrIV	2742995	2747478	+	nhr-277	Y94H6A.1	190799
20036.2	0.175547	0.0567054	0.00087601	0.00406669	WBGene00000218	chrV	8272375	8274046	+	asp-5	F21F8.3	179211
803.383	-0.169136	0.0543007	0.00087681	0.00406854	WBGene00018925	chrIV	568362	570875	-		F56A11.5	176883
406.841	-0.21398	0.0723967	0.0008774	0.00406939	WBGene00007885	chrIV	9500311	9502571	+	ugt-21	C33A12.6	183141
17.4623	0.483435	0.20437	0.00134615	0.00407496	WBGene00006716	chrX	8869625	8871901	+	ubc-21	C06E2.3	182321
342.184	0.158054	0.0502722	0.0008813	0.00408563	WBGene00000089	chrI	13543065	13545188	-	aex-6	Y87G2A.4	173223
317.616	0.140997	0.0442747	0.00088241	0.00408889	WBGene00013132	chrIII	10947446	10951169	+	strd-1	Y52D3.1	176526
22.5864	0.454148	0.238503	0.00088665	0.00410665	WBGene00271715	chrIII	5733225	5735102	+		B0244.17	NA
7321.01	-0.241459	0.0853294	0.0008884	0.00410908	WBGene00011059	chrI	11930704	11931757	+		R06C1.4	173076
569.944	0.150115	0.0474809	0.00088838	0.00410908	WBGene00020866	chrII	4993998	4995607	+	vps-24	T27F7.1	173863
41.554	0.324283	0.133335	0.000888	0.00410908	WBGene00271744	chrII	2274876	2276640	-		K09F6.15	NA
18.1445	0.477531	0.261768	0.00089019	0.00411549	WBGene00018385	chrII	2332520	2334338	+		F43C11.8	173590
115.992	0.262459	0.096282	0.00089667	0.00414357	WBGene00016044	chrV	9191610	9195886	+		C24B5.1	179301
12014.2	-0.254153	0.0918968	0.00089825	0.00414895	WBGene00001386	chrIII	9079802	9082514	+	far-2	F02A9.3	176284
23.7905	0.40844	0.197486	0.00089929	0.00415188	WBGene00013009	chrII	13595003	13596555	-	fbxc-23	Y48E1B.11	190029
2621.79	-0.113152	0.0350361	0.00090499	0.00417629	WBGene00013343	chrV	18022479	18042365	+	prp-6	Y59A8B.6	180180
32.1956	0.549333	0.338682	0.00090735	0.00418524	WBGene00206512	chrIII	1983612	1984960	-		Y39A3B.7	13188641
797.395	0.174854	0.0566514	0.00090949	0.0041932	WBGene00004273	chrI	6433434	6458485	-	rab-10	T23H2.5	266836
40.5106	0.316035	0.128439	0.00091195	0.00420265	WBGene00011513	chrV	15867679	15869051	+	fbxa-197	T06C12.4	188165
6.35625	0.574732	0.367205	0.00091702	0.00422405	WBGene00006695	chrIII	2793323	2801900	-	twk-45	Y71H2AM.22	190614
1550.13	-0.155747	0.0496991	0.00093023	0.00428295	WBGene00004059	chrII	6884040	6887805	-	pmp-2	C44B7.9	174127
1356.66	-0.16495	0.0530891	0.00093612	0.00430813	WBGene00002137	chrI	4159006	4161149	-	inx-15	R12E2.9	172004
704.103	-0.135514	0.0426523	0.0009416	0.00433134	WBGene00022703	chrIII	8403709	8405562	-	ubxn-4	ZK353.8	176187
1821.02	0.182628	0.0598739	0.00094371	0.00433514	WBGene00006786	chrV	19995942	20004495	-	unc-51	Y60A3A.1	180311
105.536	0.224832	0.0779135	0.0009434	0.00433514	WBGene00012695	chrV	18990191	18993799	+		Y39B6A.37	180242
592.31	0.207683	0.0702081	0.00094351	0.00433514	WBGene00013078	chrV	18556714	18558099	+	ttr-25	Y51A2D.10	180210
3.55152	0.708335	0.517672	0.00095519	0.00438589	WBGene00194649	chrIV	14782644	14783355	+		Y57G11C.1130	13203002
2157.64	-0.15759	0.0505751	0.00097147	0.0044586	WBGene00004699	chrII	11451441	11452955	-	rsp-2	W02B12.2	174747
289.449	-0.154061	0.0493128	0.00097452	0.00447056	WBGene00007731	chrIV	12444450	12445884	-		C25G4.3	178195
2509	-0.149726	0.0477704	0.00097671	0.00447535	WBGene00004915	chrI	13339397	13340224	+	snr-2	W08E3.1	173204
1260.58	-0.180825	0.0593749	0.00097689	0.00447535	WBGene00006590	chrIII	5275225	5277801	+	toc-1	ZC395.3	175728
106.943	0.250579	0.0909685	0.00097605	0.00447535	WBGene00013966	chrV	9691037	9692285	-	ztf-9	ZK287.6	191283
3.04826	0.730137	0.54687	0.00098513	0.00451105	WBGene00021797	chrII	4309671	4312215	-	plep-1	Y52E8A.4	190188
15033.1	-0.32005	0.132794	0.00099262	0.00454314	WBGene00001423	chrV	15000647	15002273	-	fib-1	T01C3.7	179999
80.8698	-0.288534	0.112627	0.00099304	0.00454314	WBGene00019058	chrIV	6231023	6232607	+		F58F9.4	186536
97.8327	0.227805	0.0798102	0.00099653	0.00455706	WBGene00000431	chrI	8498112	8502604	-	ceh-6	K02B12.1	172640
298.827	-0.162114	0.0523737	0.00099882	0.00456547	WBGene00021714	chrII	3505017	3510552	+	cyh-1	Y49F6B.1	190078
393.945	-0.216446	0.0745676	0.00100111	0.00457386	WBGene00000799	chrIII	9367238	9370386	+	crn-6	K04H4.6	176316
172.426	0.204257	0.0691829	0.00100235	0.00457743	WBGene00017074	chrIV	8375727	8377630	-		D2096.7	177635
16.3445	-0.522527	0.318892	0.00100757	0.00459922	WBGene00012025	chrV	16733901	16735594	-	clec-38	T25E12.10	188900
18.7813	0.447611	0.18932	0.00153711	0.00460499	WBGene00016032	chrX	8999071	9006053	+		C24A3.1	182826
454.016	-0.165626	0.053748	0.00101172	0.00461608	WBGene00022052	chrIII	1558800	1570129	+		Y67D2.2	175310
1539.13	-0.0896386	0.0277587	0.00101224	0.00461633	WBGene00013718	chrI	10438075	10443563	-	pdpr-1	Y106G6H.5	172922
214.152	0.200758	0.0687026	0.00154488	0.00462587	WBGene00009798	chrX	13334046	13336794	+		F46G10.4	185877
7.39999	-0.681028	0.497156	0.00101617	0.00463218	WBGene00015183	chrII	297395	299831	+		B0432.1	24104132
373.334	-0.15894	0.0513139	0.00102074	0.00465089	WBGene00003011	chrV	12649858	12658719	+	lin-25	F56H9.5	179732
86.704	0.255546	0.0941774	0.00102531	0.0046696	WBGene00015853	chrII	3445756	3446741	+		C16C8.16	173688
5.95598	0.598177	0.284454	0.00156386	0.00467185	WBGene00044562	chrX	1816406	1816762	+		C14E2.7	3896891
5.63839	0.939798	0.856862	0.00102765	0.00467776	WBGene00003734	chrII	1670833	1674401	+	nhx-6	F58E1.6	186511
64.8681	0.284459	0.110708	0.00102802	0.00467776	WBGene00077732	chrII	6198696	6201628	+	szy-4	C30B5.1	174029
400.018	-0.179526	0.0591774	0.00102887	0.00467949	WBGene00303002	chrII	13538903	13541084	-		Y48E1B.17	NA
82.4859	0.265306	0.09961	0.00103096	0.00468688	WBGene00005644	chrV	1908842	1910692	+	srp-3	Y32G9A.4	178672
199.073	-0.265914	0.0999812	0.00103326	0.00469345	WBGene00003711	chrIII	2449338	2454949	-	nhr-121	E02H9.8	184003
960.943	0.257194	0.095163	0.00103333	0.00469345	WBGene00007270	chrIII	4096865	4098190	-	rei-1	C03C10.4	175526
239.798	-0.211265	0.0725021	0.00103422	0.0046954	WBGene00021657	chrI	348460	357236	+		Y48G1A.1	190030
2023.48	-0.155594	0.0501624	0.00103589	0.00469872	WBGene00004917	chrV	11978516	11979970	-	snr-4	C52E4.3	179639
27.0646	-0.36089	0.163438	0.00103549	0.00469872	WBGene00014166	chrII	10102955	10105704	-		ZK945.4	174573
882.727	-0.139632	0.0444735	0.00103731	0.00470308	WBGene00020037	chrI	4172438	4174776	-	mrps-6	R12E2.12	187843
3.15418	0.744646	0.573443	0.00104132	0.00471913	WBGene00013388	chrII	11521599	11523196	+		Y62F5A.10	3564988
308.126	-0.170602	0.0570307	0.00158128	0.00472267	WBGene00013870	chrX	10072210	10074391	-		ZC373.5	181218
1428.61	-0.11474	0.0360251	0.0010451	0.00473412	WBGene00009065	chrI	13162492	13182725	+		F22G12.5	173181
709.722	0.221113	0.0771069	0.00104757	0.00474317	WBGene00000509	chrIV	9731737	9737621	-	cka-1	C28D4.2	177807
1573.15	0.173219	0.0568637	0.00105428	0.00477141	WBGene00014253	chrII	9659243	9660442	-		ZK1320.3	174521
927.278	0.140726	0.0449431	0.00105846	0.00478822	WBGene00001101	chrII	5214441	5225377	-	dsh-1	C34F11.9	173894
41.135	0.313182	0.129538	0.00106089	0.00479705	WBGene00007334	chrII	9938106	9938971	-		C05C10.7	259458
191.541	0.190568	0.0638359	0.00106379	0.00480802	WBGene00023418	chrII	10822328	10824081	-		R06F6.12	174666
1037.36	0.122485	0.0387291	0.0010777	0.00486868	WBGene00015658	chrIV	3509633	3514572	-	tsg-101	C09G12.9	182474
2205.89	0.189166	0.0633553	0.00107909	0.00487278	WBGene00022276	chrI	11495	16837	+	nlp-40	Y74C9A.2	171591
1215.6	-0.175886	0.0580439	0.00108051	0.00487703	WBGene00021093	chrII	580602	582014	+		W08F4.3	173450
3899.8	-0.155163	0.0502367	0.00108589	0.00489694	WBGene00002783	chrI	6573998	6585510	+	let-607	F57B10.1	266837
990.31	-0.224148	0.0788611	0.0010857	0.00489694	WBGene00009368	chrI	15005567	15013908	-	pole-1	F33H2.5	173368
6.88358	0.497237	0.297628	0.00109187	0.00492168	WBGene00020888	chrV	6331907	6334008	+		T28C12.1	189037
1.09294	0.82193	0.877062	0.00165765	0.0049254	WBGene00017611	chrX	1425727	1426054	+		F19G12.3	184693
12189.2	0.22454	0.0791376	0.00109623	0.00493914	WBGene00019466	chrV	9338858	9344218	-	tos-1	K07B1.6	3565833
771.109	-0.233779	0.0836865	0.00110117	0.00495921	WBGene00016582	chrIV	12270487	12275992	-	vps-8	C42C1.4	178174
61.9252	0.295417	0.118654	0.0011026	0.0049634	WBGene00011578	chrII	8860005	8865178	-	npr-20	T07D4.1	188226
5.13271	0.569642	0.381518	0.00110333	0.00496451	WBGene00008804	chrII	8432773	8435105	-	acp-4	F14E5.6	174344
7.28413	0.583238	0.277376	0.00168992	0.00500975	WBGene00001804	chrX	10402526	10406303	-	gur-3	ZC504.5	181245
351.407	-0.242154	0.088062	0.00111427	0.00501147	WBGene00021983	chrV	276984	281716	-	npr-5	Y58G8A.4	190386
970.063	-0.164409	0.0538141	0.00111547	0.00501465	WBGene00003119	chrII	13311426	13320911	-	mac-1	Y48C3A.7	174974
107.985	0.233368	0.0836305	0.0011174	0.0050211	WBGene00000592	chrV	14457422	14460141	+	coh-3	F08H9.1	179949
3473.26	-0.135556	0.0433834	0.00112338	0.00504573	WBGene00004804	chrIV	5651039	5660384	-	skn-1	T19E7.2	177343
78.9914	-0.259096	0.0973306	0.00112988	0.00507264	WBGene00008787	chrI	12232689	12235193	+		F14B6.6	173105
6.14133	0.624942	0.315924	0.00171649	0.00508073	WBGene00015292	chrX	3715097	3718566	+		C01C4.2	182065
461.492	0.20623	0.0709908	0.00113283	0.00508362	WBGene00021702	chrIII	2092703	2099881	+		Y48G9A.9	175343
1922.97	0.216072	0.0754709	0.00113542	0.00509301	WBGene00003678	chrII	2976639	2987023	+	nhr-88	K08A2.5	173641
148.586	-0.222915	0.0786959	0.00113645	0.00509537	WBGene00000054	chrV	8552680	8555388	+	acr-15	F25G6.4	191602
396.672	-0.158432	0.0516997	0.00114242	0.00511985	WBGene00007746	chrII	8350532	8354700	-		C26D10.6	174335
44.8572	0.317188	0.133852	0.00114443	0.00512659	WBGene00010227	chrIII	9600038	9600745	-		F58A4.2	176356
562.8	-0.169732	0.0560006	0.0011467	0.00513448	WBGene00008887	chrI	8363954	8370186	-	tbcd-1	F16D3.4	172622
1016.89	-0.128307	0.0409641	0.00115061	0.0051497	WBGene00007111	chrIV	11329466	11332969	-	sart-3	B0035.12	178053
306.717	0.199912	0.0683801	0.00115641	0.00517334	WBGene00018419	chrIII	8844494	8845214	-		F44E2.6	176244
7.34172	0.656435	0.354579	0.00175558	0.00518584	WBGene00006966	chrX	12315568	12318184	+	xtr-2	F17A2.1	192058
402.172	0.151707	0.0493229	0.0011663	0.00521418	WBGene00016128	chrIV	8016914	8018227	+	elpc-4	C26B2.6	182929
3.90087	0.545825	0.359896	0.00116657	0.00521418	WBGene00044548	chrV	7399780	7400199	-	cnc-9	R13D7.11	3896823
155.287	-0.255861	0.0959759	0.00116969	0.00522581	WBGene00020401	chrI	6940220	6943077	-		T10B11.5	188370
601.682	0.116326	0.0369686	0.00117952	0.00526741	WBGene00005007	chrIV	8891452	8892750	+	spr-2	C27B7.1	177704
2582.22	0.158158	0.053062	0.00178736	0.00527033	WBGene00006493	chrX	12624655	12634354	-	ivns-1	R09A8.3	181410
269.934	0.193549	0.0658222	0.0011832	0.00528149	WBGene00000037	chrII	14205629	14210214	+	ace-3	Y48B6A.8	175076
120.957	0.20044	0.0688547	0.00119423	0.0053284	WBGene00012112	chrIII	13499199	13508544	+		T28A8.6	176780
229.399	-0.203085	0.0700365	0.00119729	0.00533968	WBGene00006951	chrIV	4050049	4052841	-	wrt-5	W03D2.5	177162
1395.02	-0.124644	0.0398685	0.00120106	0.0053538	WBGene00017162	chrIII	5848838	5853269	-	ddx-23	F01F1.7	175818
165.426	-0.201972	0.0695733	0.00120152	0.0053538	WBGene00044310	chrII	4351188	4353172	+		H20J04.9	3565191
5.91527	0.628366	0.325177	0.00182397	0.00537282	WBGene00044780	chrX	8577352	8581545	-		F18E9.8	4363130
16.243	0.455395	0.259156	0.00121201	0.00539818	WBGene00013303	chrIV	14761805	14765434	-		Y57G11C.5	190371
773.182	0.173953	0.0579809	0.00121344	0.00540218	WBGene00020471	chrII	1097923	1100819	-	pho-14	T13B5.3	188466
2942.07	0.13103	0.0421506	0.0012225	0.0054401	WBGene00019237	chrV	9444050	9460669	+		H24G06.1	179326
748.94	-0.178376	0.0597954	0.0012241	0.00544483	WBGene00003941	chrIII	2681451	2686474	-	pbo-1	Y71H2AL.1	175385
567.251	-0.140754	0.0456372	0.00123695	0.00549957	WBGene00021443	chrIII	1824912	1879232	+		Y39A3CL.7	175328
144.492	0.198361	0.0682226	0.00123784	0.0055011	WBGene00044493	chrIV	2918071	2919784	+		Y54G2A.50	3896807
16.6411	0.415852	0.219219	0.00124249	0.00551932	WBGene00021244	chrIII	1626632	1637561	+		Y22D7AL.4	175317
8.21252	0.563874	0.389487	0.00125091	0.00555429	WBGene00005079	chrII	10180199	10182734	-	srd-1	F33H1.5	191794
352.628	-0.196918	0.0677094	0.00125653	0.00557677	WBGene00013711	chrI	10300572	10327870	-		Y106G6G.2	172898
526.886	0.157502	0.0518599	0.00125923	0.00558633	WBGene00008733	chrIV	10414013	10417895	-		F13B12.6	177933
402.886	-0.149863	0.0490325	0.00126177	0.00559305	WBGene00014221	chrIII	9543069	9544404	+	eif-2Balpha	ZK1098.4	176348
62.2518	0.254689	0.0962944	0.00126186	0.00559305	WBGene00019497	chrII	637318	639492	-		K07E8.6	187114
3242.03	-0.165288	0.0548447	0.0012646	0.00560277	WBGene00015755	chrIII	8130852	8132436	+		C14B9.10	259519
192.559	-0.199285	0.068843	0.00127317	0.00563824	WBGene00013554	chrIII	12226632	12232666	+		Y75B8A.19	190706
795.34	-0.1239	0.0398441	0.00127606	0.00564856	WBGene00021783	chrII	1412409	1420314	+	alkb-1	Y51H7C.5	190176
68.6632	0.263831	0.101739	0.0012821	0.00567281	WBGene00022198	chrIII	2604229	2606675	+		Y71H2B.11	175379
649.847	0.141566	0.0461085	0.001287	0.00569199	WBGene00014232	chrIII	10124183	10132732	+	ttll-4	ZK1128.6	176427
510.475	-0.169724	0.0566745	0.00128789	0.00569345	WBGene00007113	chrIV	11296952	11298388	-		B0035.15	178039
535.259	-0.156882	0.0517705	0.00129397	0.00571782	WBGene00009118	chrI	10551436	10553038	+		F25H2.4	172938
39.3497	0.441245	0.192934	0.00195411	0.0057271	WBGene00271701	chrX	17378321	17379775	-		F10D7.10	NA
85.4063	0.240327	0.0888344	0.00129994	0.00574034	WBGene00010734	chrV	12692481	12695255	-	parn-1	K10C8.1	187256
1706.78	0.156916	0.0518086	0.0013002	0.00574034	WBGene00015551	chrIV	7021823	7028148	+	adah-1	C06G3.5	177469
3.67122	0.661654	0.515453	0.00130571	0.00576214	WBGene00020746	chrV	3530703	3532380	+	srbc-66	T24A6.5	188824
42.7704	-0.320075	0.138923	0.00130786	0.00576911	WBGene00020385	chrV	5354053	5358872	-	nhr-216	T09D3.4	188325
772.481	-0.138214	0.0450138	0.00131851	0.00581353	WBGene00011939	chrIV	12677030	12684378	-	prmt-9	T23B5.1	178221
620.683	-0.184425	0.0627655	0.00132072	0.0058182	WBGene00017934	chrIV	4207388	4218263	+		F30B5.4	177185
10.811	0.478671	0.292291	0.00132063	0.0058182	WBGene00018198	chrII	3311809	3313542	-		F39E9.6	173677
402.013	-0.128377	0.0415465	0.00132362	0.00582589	WBGene00011323	chrV	15002543	15005067	+	mut-15	T01C3.8	180000
545.494	-0.127508	0.0412413	0.00132328	0.00582589	WBGene00019118	chrII	5654515	5657371	+		F59E12.1	173957
201.846	-0.19555	0.0675168	0.00132502	0.00582949	WBGene00007102	chrV	10320711	10322304	+		B0024.13	179438
10.1276	0.506252	0.232124	0.00200294	0.00585835	WBGene00015320	chrX	8147698	8148670	+		C02B8.1	181072
3588.59	-0.14009	0.0457515	0.00133721	0.0058806	WBGene00004463	chrIV	9316639	9318632	+	rpn-7	F49C12.8	177753
1275.19	0.139748	0.0456674	0.00134878	0.00592886	WBGene00000235	chrIII	9467464	9468058	+	baf-1	B0464.7	176330
457.282	-0.155987	0.0516612	0.00135094	0.00593578	WBGene00000913	chrIV	419938	425181	-	daf-18	T07A9.6	176869
96.7814	0.236038	0.0870249	0.00135241	0.00593965	WBGene00020896	chrII	6476959	6478073	+		T28D9.4	28661658
6.53539	0.598367	0.303765	0.00203186	0.00593996	WBGene00219300	chrX	16247684	16250668	-		W10G6.6	13224450
34.7764	0.311977	0.133902	0.0013546	0.00594669	WBGene00044406	chrIII	9074704	9075639	-		F02A9.7	3564852
315.381	-0.172801	0.0582422	0.00136425	0.00598643	WBGene00003076	chrII	11126932	11127530	+	lsm-1	F40F8.9	174700
80.4197	0.573006	0.282216	0.00207213	0.00604396	WBGene00284849	chrX	11266983	11267582	+		C03A3.9	NA
6673.52	-0.142122	0.0466504	0.00138505	0.0060751	WBGene00021934	chrIV	1087095	1093920	-	cct-8	Y55F3AR.3	176928
10.7428	-0.451904	0.264955	0.001387	0.006081	WBGene00017236	chrIV	8678695	8679325	-	nlp-60	F08B4.4	184172
3442.01	0.196752	0.0684032	0.00138855	0.00608517	WBGene00010244	chrI	12041035	12045203	+		F58D5.5	186499
33366	-0.177455	0.0602616	0.00139483	0.00611002	WBGene00006924	chrII	1321030	1323211	+	vig-1	F56D12.5	173512
2683	-0.124548	0.0404207	0.00139602	0.0061126	WBGene00012929	chrIII	11245118	11252285	+	rsks-1	Y47D3A.16	176554
1103.57	0.105854	0.0340111	0.0013992	0.00612383	WBGene00002994	chrII	7860574	7864153	+	lin-5	T09A5.10	174267
63.464	0.314019	0.136124	0.00140003	0.00612483	WBGene00019858	chrII	4171266	4173875	-		R03H10.6	187558
165.63	-0.247848	0.0938291	0.00140263	0.00613088	WBGene00001118	chrIII	13674875	13686445	-	dyf-2	ZK520.3	191342
1014.86	0.196585	0.0684064	0.00140223	0.00613088	WBGene00011529	chrII	11239407	11240990	+		T06D8.9	174716
5868.31	-0.159794	0.0533423	0.00140979	0.00615953	WBGene00013766	chrV	20267375	20269713	-	prmt-1	Y113G7B.17	180326
120.544	0.207533	0.0734108	0.00141208	0.00616687	WBGene00011834	chrV	11237432	11239331	-	dvc-1	T19B10.6	179554
141.601	0.211434	0.075245	0.00141392	0.00617221	WBGene00003722	chrV	534437	536246	+	nhr-132	R11G11.1	187822
152.196	0.255599	0.0983676	0.00141853	0.00618968	WBGene00206362	chrI	4660828	4662219	-		B0041.11	13180049
2353.75	-0.13824	0.0453554	0.00141931	0.0061904	WBGene00020549	chrIII	6114445	6116331	-	nmt-1	T17E9.2	175861
4.45478	0.570239	0.414143	0.00142389	0.00620771	WBGene00021117	chrII	3519494	3520710	+	clec-126	W09G10.5	173699
635.158	0.134202	0.0439233	0.00142576	0.00621314	WBGene00021210	chrI	692021	694948	-		Y18H1A.4	171661
2733.54	0.148819	0.0492744	0.00143116	0.00623401	WBGene00013577	chrIII	13546889	13549021	-		Y76A2B.5	176786
486.412	0.176373	0.0600002	0.00143378	0.00624273	WBGene00003111	chrI	1644588	1651457	-	mab-20	Y71G12B.20	171727
1178.79	-0.214672	0.0769266	0.00143594	0.00624943	WBGene00017374	chrII	4727315	4727869	-	ttr-41	F10G7.11	24104420
143.361	0.191418	0.0663362	0.00143699	0.00625132	WBGene00017250	chrII	2767250	2769159	-		F08D12.7	173621
326.853	0.291771	0.121191	0.00144062	0.00626439	WBGene00006539	chrV	12261531	12263368	+	tbb-6	T04H1.9	179680
2127.13	-0.106986	0.0344995	0.0014443	0.00627772	WBGene00006752	chrI	7422785	7454116	+	unc-13	ZK524.2	172497
1972.63	0.17512	0.0595447	0.00144589	0.00627918	WBGene00000146	chrV	11675938	11685274	+	ape-1	F46F3.4	179601
14.8898	0.553871	0.395294	0.00144587	0.00627918	WBGene00008615	chrV	16887358	16888620	-		F09C6.1	180128
35.3922	0.310605	0.134424	0.00144763	0.00628406	WBGene00022771	chrIV	5401096	5405566	+		ZK616.1	191358
639.165	0.203646	0.0718782	0.00145507	0.00631251	WBGene00009562	chrI	8658874	8659968	+	flp-22	F39H2.1	172665
17.0659	0.379147	0.191186	0.00145543	0.00631251	WBGene00011898	chrV	10597266	10598666	+		T21C9.13	179480
1.60234	-0.836472	0.945234	0.00146187	0.00633769	WBGene00016179	chrIV	8490215	8490894	+		C28C12.3	182977
26.3145	0.345187	0.16148	0.00146434	0.00634569	WBGene00019139	chrII	2027612	2028812	-	bath-1	F59H6.9	186648
128.202	0.193633	0.0674507	0.00146545	0.00634777	WBGene00019130	chrII	2504878	2514846	+	gbas-1	F59H5.1	173603
54.5259	0.336644	0.154739	0.00147465	0.0063849	WBGene00284846	chrIII	8326214	8326657	+		ZC262.13	NA
147.055	0.247141	0.0927243	0.00220321	0.00638777	WBGene00008353	chrX	14520763	14522713	+		D1025.1	181547
1655.29	0.177812	0.060799	0.00147987	0.00640197	WBGene00003992	chrIV	6974401	6977318	-	pgl-1	ZK381.4	177461
867.682	-0.147499	0.0489497	0.00147931	0.00640197	WBGene00021847	chrIII	2487710	2494454	+		Y54F10AL.1	175368
172.705	-0.188111	0.0651751	0.00148925	0.00643981	WBGene00018989	chrIII	2882293	2885020	+		F56F11.2	186407
80.2629	0.258784	0.100981	0.0014967	0.00646924	WBGene00012178	chrII	8547339	8556266	-	glb-27	W01C9.5	189091
67.5755	0.226501	0.0832831	0.00150898	0.00651956	WBGene00021376	chrIV	3580970	3582906	-	blos-7	Y37E11B.3	177119
871.369	-0.144962	0.0481366	0.00151816	0.0065564	WBGene00009254	chrI	7634493	7639785	-	capg-1	F29D11.2	172521
1577.55	0.114324	0.0372067	0.00152588	0.00658692	WBGene00006405	chrIV	17119684	17126275	+	itsn-1	Y116A8C.36	178491
35.882	-0.321882	0.144132	0.00152731	0.00658746	WBGene00013043	chrIII	12484732	12488341	+	arrd-16	Y49E10.24	190071
19.9939	0.375278	0.189611	0.00152725	0.00658746	WBGene00015312	chrI	5272843	5274339	-		C01G8.1	172170
24.1877	0.400007	0.174687	0.00230105	0.00663332	WBGene00001668	chrX	13191212	13194390	+	gpa-6	F48C11.1	181442
122.666	-0.549287	0.397684	0.00153973	0.00663818	WBGene00011231	chrI	7862529	7863569	-		R11A5.3	172555
9.56351	0.44149	0.261171	0.00154997	0.0066795	WBGene00015651	chrIV	3498218	3503912	+	ceh-53	C09G12.1	182467
3548	-0.162829	0.0550695	0.00155129	0.00668234	WBGene00011736	chrIII	13617104	13621441	+		T12D8.9	176795
34.542	0.307815	0.134095	0.00155832	0.00670975	WBGene00008403	chrII	9317551	9321767	-	csa-1	D2013.3	174474
56013.2	0.15943	0.0537727	0.00155982	0.0067105	WBGene00004417	chrIII	7208432	7209863	+	rpl-6	R151.3	176015
458.602	-0.190965	0.06676	0.00155953	0.0067105	WBGene00022153	chrI	1702105	1708008	+		Y71G12B.13	190600
1451.97	-0.18846	0.0656868	0.00156331	0.00672262	WBGene00016195	chrIII	5907044	5908457	+	erd-2.2	C28H8.4	175833
1135.12	0.263705	0.104608	0.00156524	0.00672806	WBGene00020208	chrIV	2222828	2236976	+		T04C4.1	177012
20.1897	-0.375225	0.190827	0.00157262	0.00675692	WBGene00016579	chrIV	12259794	12261453	-	sre-14	C42C1.1	183397
1174.68	0.122133	0.04006	0.00157687	0.00677228	WBGene00018475	chrII	7308696	7310115	-	mrpl-14	F45E12.5	185803
185.784	0.206255	0.0737956	0.00157879	0.00677255	WBGene00002180	chrIV	1420929	1421779	+	jtr-1	Y77E11A.4	176952
3230.57	0.112712	0.0367738	0.00157894	0.00677255	WBGene00010406	chrV	11113908	11118823	+	math-33	H19N07.2	179538
4582.63	0.15012	0.0502673	0.00157823	0.00677255	WBGene00011735	chrIII	13614692	13622492	-	hip-1	T12D8.8	176794
76.688	0.264559	0.105283	0.00158061	0.00677681	WBGene00015098	chrIV	5484041	5486258	-	snpc-3.1	B0273.3	177331
87.7397	0.234895	0.0882145	0.00158218	0.00678067	WBGene00022399	chrV	8008016	8023533	-		Y97E10AR.4	179176
360.549	-0.258672	0.101739	0.00158379	0.00678471	WBGene00016646	chrIV	903696	905071	+	fbxc-5	C44C8.1	183447
80.9256	0.243013	0.092687	0.00158536	0.00678566	WBGene00007445	chrIV	11155029	11156634	+		C08F8.3	178023
1025.49	0.163008	0.0552679	0.00158522	0.00678566	WBGene00013210	chrII	13724971	13725805	-		Y54G9A.7	175017
1288.46	-0.128749	0.042442	0.00158887	0.00679781	WBGene00004305	chrI	8591215	8591978	+	ran-4	R05D11.3	172648
2100.74	-0.136882	0.045401	0.00159525	0.00682222	WBGene00003002	chrIII	7700338	7709495	-	lin-13	C03B8.4	176083
136.891	0.212526	0.0773274	0.00237699	0.00683354	WBGene00019321	chrX	2500987	2508549	-		K02E10.7	186892
11.3273	0.456906	0.282829	0.00160674	0.00686601	WBGene00015701	chrIV	6152437	6154677	+		C11D2.3	182512
34.6897	0.346466	0.165607	0.00160731	0.00686601	WBGene00016340	chrII	2182503	2186434	-	gba-2	C33C12.8	183155
5.75973	0.535501	0.385193	0.00160753	0.00686601	WBGene00021041	chrIII	35454	39462	-	clp-10	W05G11.4	189220
567.33	-0.236128	0.0891062	0.00161257	0.00688462	WBGene00008317	chrI	8019153	8022734	+		C54G4.7	3565589
288.907	0.174122	0.0598564	0.00161381	0.00688698	WBGene00015508	chrIV	7830525	7832435	+	mvb-12	C06A6.3	182286
3.86173	0.62568	0.352991	0.0023987	0.00689083	WBGene00022498	chrX	5005269	5007037	+	hsd-2	ZC8.1	191049
927.754	-0.131213	0.0434003	0.00161548	0.0068912	WBGene00019122	chrII	5626815	5630079	-		F59E12.6	173951
765.695	-0.173721	0.0597069	0.00161749	0.00689689	WBGene00006513	chrIII	1788333	1807147	+	rimb-1	Y39A3CL.2	189724
149.485	0.22933	0.0855186	0.00161886	0.00689982	WBGene00007419	chrII	10350756	10351749	+		C07E3.9	182374
6.10716	0.616599	0.341452	0.00241377	0.00692898	WBGene00022223	chrX	208269	211241	-		Y73B3B.1	190640
10.0071	0.476567	0.221199	0.00241677	0.00693418	WBGene00194664	chrX	15640903	15642853	+		K09E9.7	13224297
1296.41	-0.111143	0.0363825	0.00164643	0.00701436	WBGene00000836	chrIII	10469716	10475392	+	cul-1	D2045.6	176466
5001.56	-0.0875577	0.0283874	0.00166405	0.00708641	WBGene00003151	chrIV	9625906	9634950	-	mca-1	W09C2.3	177795
621.959	0.125919	0.0416293	0.00166511	0.00708796	WBGene00006703	chrII	7478925	7480716	+	ubc-6	D1022.1	174217
175.214	0.19713	0.0700485	0.00166755	0.00709235	WBGene00004928	chrV	4642951	4646931	+	soc-1	F41F3.2	178855
6.90547	-0.60842	0.489266	0.00166728	0.00709235	WBGene00219456	chrIV	11916879	11917365	+		ZK822.10	13198376
69.1542	0.338509	0.142446	0.00247848	0.00710069	WBGene00008589	chrX	11317050	11318036	+	nlp-57	F08G12.8	184213
192.794	0.173936	0.0600273	0.00167478	0.00712012	WBGene00016988	chrV	5606542	5609368	+		CD4.1	183875
105.569	0.236381	0.0897303	0.00167885	0.00713119	WBGene00013431	chrIII	11581600	11589133	+	ceh-92	Y66D12A.5	176591
612.474	-0.144644	0.0485246	0.00167902	0.00713119	WBGene00017280	chrII	2565275	2575930	+	usp-39	F09D1.1	173606
30.8093	0.303087	0.132367	0.00167951	0.00713119	WBGene00019140	chrII	2029232	2030467	-	bath-3	F59H6.10	186649
37.964	-0.317953	0.1437	0.00168582	0.007155	WBGene00005893	chrV	9009475	9010830	+	srx-2	R03H4.2	187548
234.622	-0.42643	0.24962	0.00168715	0.00715765	WBGene00021332	chrI	1041474	1048433	+		Y34D9A.7	189588
471.103	-0.182357	0.0636551	0.00169508	0.00718825	WBGene00012830	chrV	19644239	19645758	+	mrps-28	Y43F8C.8	180287
7.69021	0.607788	0.336243	0.00254258	0.0072628	WBGene00013916	chrX	10407150	10409774	+		ZC504.1	191192
419.488	-0.245155	0.0949439	0.00171745	0.00728008	WBGene00009165	chrI	9780287	9781419	+	gpx-1	F26E4.12	184981
44.4175	0.269556	0.109792	0.00171955	0.00728592	WBGene00022257	chrIV	6421585	6423496	+	puf-11	Y73B6BL.38	177406
79.3398	0.237779	0.0908266	0.00172364	0.00730017	WBGene00009176	chrI	9305751	9306844	-	nmat-2	F26H9.4	172754
815.516	-0.171613	0.0592653	0.00172492	0.00730252	WBGene00021879	chrIV	2839371	2841469	-	clec-83	Y54G2A.14	177065
297.172	0.174832	0.0606118	0.0017282	0.00731336	WBGene00012666	chrV	19189241	19190035	-		Y39B6A.3	180262
31.7478	0.469129	0.218951	0.00256774	0.00732552	WBGene00006676	chrX	13817622	13823582	-	twk-23	F19D8.1	192071
19.0557	-0.380702	0.201085	0.00174526	0.00737936	WBGene00005226	chrII	5355684	5357361	+	srg-69	F09E5.4	353477
43.9714	-0.306009	0.135435	0.00174472	0.00737936	WBGene00019360	chrI	3427157	3433207	+	neto-1	K03E5.1	186950
1210.76	0.106766	0.0350761	0.00174611	0.00737985	WBGene00018131	chrIII	6722805	6725724	+		F37A4.1	175948
962.825	-0.207326	0.0752566	0.00175225	0.00740272	WBGene00021948	chrIV	736747	753316	+	kvs-5	Y55F3C.3	176899
292.097	-0.154635	0.0525844	0.00175627	0.0074166	WBGene00302978	chrIV	12282739	12287838	+		C42C1.19	NA
19.4329	0.40416	0.226728	0.00176009	0.00742962	WBGene00005653	chrV	19213668	19217176	-	srr-2	T26H2.8	188953
27.2951	0.331214	0.155746	0.00176654	0.00745372	WBGene00021076	chrII	476222	478063	+		W07E6.5	189277
27.4243	0.342536	0.145868	0.00262148	0.00746981	WBGene00001953	chrX	8116457	8120351	+	hlh-8	C02B8.4	181069
347.857	-0.169619	0.0586283	0.00177339	0.00747949	WBGene00007387	chrV	11127497	11130095	+	jmjd-5	C06H2.3	179543
1986.28	0.203648	0.0736165	0.00177452	0.00748113	WBGene00014258	chrII	9684088	9686713	-		ZK1320.9	174526
22.7232	0.438278	0.20087	0.0026294	0.0074887	WBGene00013028	chrX	10358383	10360550	+	efhc-1	Y49A10A.1	190059
2493.8	-0.0884639	0.0288803	0.00177864	0.0074954	WBGene00014054	chrII	7942463	7945206	-	dbt-1	ZK669.4	174279
1278.83	-0.145441	0.0491256	0.00177953	0.00749601	WBGene00044083	chrIV	13098978	13100612	+	tin-9.2	B0564.1	24105311
11.1851	0.514995	0.251597	0.00265725	0.00756244	WBGene00304790	chrX	1921572	1922394	-		ZC53.22	NA
488.119	-0.163457	0.0562109	0.00179731	0.00756773	WBGene00004340	chrIII	6972210	6973717	+	rfc-4	F31E3.3	175976
361.017	-0.165727	0.0571627	0.0018073	0.00760664	WBGene00000773	chrII	8600435	8602479	-	cpf-1	F28C6.3	174378
6442.73	0.219066	0.0814264	0.00181309	0.00762784	WBGene00002269	chrIII	599509	600652	-	lec-6	Y55B1AR.1	175212
357.118	-0.16586	0.0572656	0.00182125	0.00765895	WBGene00019221	chrII	4323256	4324251	+		H20J04.6	173766
1140.19	0.160801	0.0553056	0.00184447	0.00774692	WBGene00016321	chrI	3786588	3787496	+	tppp-1	C32E8.3	171948
87.6954	0.233689	0.089403	0.00184443	0.00774692	WBGene00017076	chrIV	8381922	8382814	-		D2096.9	183967
1953.18	-0.156134	0.0534519	0.00184391	0.00774692	WBGene00020931	chrI	6741274	6741880	+	cytb-5.2	W02D3.1	172393
26363.5	0.199864	0.0721834	0.00184547	0.00774791	WBGene00004450	chrIII	7180243	7180677	+	rpl-36	F37C12.4	176007
104.097	-0.251346	0.0996454	0.00185248	0.0077741	WBGene00009370	chrI	15027715	15030710	-	set-10	F33H2.7	185237
45.1384	0.284472	0.121181	0.00185417	0.00777795	WBGene00194892	chrII	14411095	14412643	+	dsb-2	F26H11.6	13187952
67.5613	0.247778	0.0975521	0.00185711	0.00778707	WBGene00020023	chrII	6029514	6031206	-	frpr-16	R12C12.3	187838
29387.4	0.183293	0.0647575	0.00186173	0.00780319	WBGene00004488	chrI	9621160	9625908	-	rps-19	T05F1.3	172805
490.552	0.159264	0.0547682	0.00186774	0.00782512	WBGene00022045	chrIV	443985	444783	+	mrpl-55	Y66H1A.3	176873
62.8117	0.243963	0.0954915	0.00188123	0.00787837	WBGene00015819	chrII	4236504	4237751	-	fbxc-44	C16A11.6	173757
351.498	-0.232957	0.0892992	0.00188986	0.00791123	WBGene00004190	chrI	12486872	12490931	+	pars-2	T27F6.5	173117
204.158	-0.199652	0.0723437	0.00190016	0.00795076	WBGene00044648	chrIII	5023264	5024064	+		R144.13	4363058
5.47958	0.51577	0.38062	0.00190087	0.00795076	WBGene00045356	chrV	16598889	16600723	-		T03E6.9	6418764
18.6535	0.351548	0.176365	0.00190324	0.00795734	WBGene00016100	chrV	9057543	9058727	-		C25E10.11	182895
1455.71	-0.0855671	0.0280947	0.00190404	0.0079574	WBGene00003047	chrIII	13371169	13376710	-	lis-1	T03F6.5	176758
4.02616	0.645785	0.416353	0.00281748	0.00797735	WBGene00206384	chrX	1485906	1486185	-		D1005.10	13219301
41.1546	0.289414	0.125317	0.00191086	0.00798261	WBGene00011663	chrII	10395707	10396780	+		T09F3.4	174605
2.42515	0.622003	0.535546	0.0019119	0.00798366	WBGene00014128	chrII	10006580	10008134	+		ZK892.4	174559
253.01	0.215855	0.0803919	0.00192036	0.00801565	WBGene00012660	chrIII	10612633	10614931	+		Y39A1A.24	3564902
756.391	-0.118552	0.0395983	0.00192501	0.00803176	WBGene00020442	chrIII	6245917	6248250	-	gen-1	T12A2.8	175885
12.9271	0.421532	0.253845	0.00193203	0.0080577	WBGene00001532	chrII	10310400	10316219	-	gcy-5	ZK970.6	191643
876.811	-0.16163	0.05593	0.00193331	0.00805971	WBGene00002977	chrI	14390333	14400226	+	lev-10	Y105E8A.7	24105310
244.196	0.209237	0.0771694	0.00194013	0.00808473	WBGene00003969	chrIII	919281	926316	-	pef-1	F23H11.8	175257
62.0394	0.27527	0.115739	0.00194091	0.00808473	WBGene00018748	chrII	3900788	3902773	+		F53C3.4	259429
1859.45	0.148829	0.0508998	0.00194372	0.00808975	WBGene00003989	chrI	12921997	12923575	+	pfn-1	Y18D10A.20	173161
2.62964	0.659504	0.597296	0.0019437	0.00808975	WBGene00021164	chrV	2207180	2210209	+	svh-11	Y5H2B.1	189361
248.415	-0.172095	0.0602894	0.00194779	0.00810337	WBGene00016159	chrI	6061697	6068040	-	pigo-1	C27A12.9	172285
298.387	0.183907	0.0653785	0.00194893	0.00810476	WBGene00019429	chrI	6473207	6476756	+		K06A5.1	172354
415.219	0.199074	0.0723641	0.00196323	0.00816086	WBGene00013736	chrIII	12624766	12625895	+	gtf-2A2	Y111B2A.13	176682
642.624	0.152653	0.0524554	0.00196577	0.00816135	WBGene00007217	chrI	13384752	13387260	+	tads-1	C01A2.5	173206
544.453	-0.126811	0.0426753	0.00196496	0.00816135	WBGene00011835	chrV	11241818	11244736	+	pgap-1	T19B10.8	179556
10.1446	0.44289	0.282948	0.0019652	0.00816135	WBGene00016302	chrII	954934	956374	+	fbxc-7	C32B5.9	183113
149.483	0.196688	0.0712673	0.00196882	0.00817062	WBGene00007710	chrI	10185780	10187550	+	rsa-1	C25A1.9	172886
4059.77	-0.158458	0.0547913	0.00197677	0.00820028	WBGene00009712	chrII	8996284	8997037	+		F44G4.2	174435
170.909	0.226774	0.086496	0.00198307	0.00822302	WBGene00044508	chrIV	8083960	8086652	-	nsy-7	C18F3.4	3896760
1384.84	-0.157848	0.0545715	0.00198471	0.00822646	WBGene00000101	chrII	7472606	7478959	-	aka-1	D1022.7	174216
2.15771	0.691474	0.658781	0.00199014	0.00824559	WBGene00022356	chrIII	1175107	1176553	-	eak-3	Y92C3A.3	190782
87.5022	0.241397	0.0948232	0.00199795	0.00827453	WBGene00012565	chrV	18125375	18127205	+	fbxa-210	Y37H2A.5	180187
126.463	-0.227628	0.0871038	0.00200702	0.00830868	WBGene00019643	chrV	6895078	6896922	+		K11C4.2	187288
18.7407	0.384069	0.172842	0.0029923	0.00842674	WBGene00007484	chrX	15977762	15982600	-		C09G1.2	182459
4.11943	0.587362	0.329608	0.00300481	0.00845618	WBGene00011566	chrX	12700393	12702063	-	nhr-214	T07C5.3	188210
1737.15	-0.148675	0.0511659	0.00206027	0.00852565	WBGene00020553	chrV	8956422	8961940	+	ttc-17	T19A5.1	179275
54.8979	0.263389	0.109089	0.00208246	0.00861039	WBGene00013247	chrII	12147633	12150216	+		Y57A10A.2	190332
333.018	-0.173901	0.0615275	0.00208231	0.00861039	WBGene00021738	chrV	1184874	1196146	-		Y50D4A.4	178616
570.388	0.178095	0.0633458	0.0020847	0.00861615	WBGene00022280	chrI	2468046	2471972	-		Y74C10AL.2	171806
1121.94	-0.190303	0.0688431	0.00209488	0.00865467	WBGene00017435	chrII	6270366	6274005	+		F13H8.2	174038
1065.1	-0.146356	0.0503601	0.0020964	0.00865739	WBGene00000768	chrIII	10249111	10254710	+	cor-1	R01H10.3	176440
10.0517	0.562679	0.303916	0.00309865	0.00868656	WBGene00206484	chrX	5148175	5148912	+		C31H2.14	13220525
729.926	0.326762	0.157631	0.00210943	0.00870765	WBGene00005003	chrIV	9593667	9594426	+	spp-18	F27C8.4	185015
1598.31	0.177035	0.0630004	0.0021171	0.00873292	WBGene00001491	chrI	5402884	5412400	-	frm-4	C24A11.8	172189
2.28084	0.716166	0.739176	0.00211728	0.00873292	WBGene00013634	chrIV	15631517	15633510	+		Y105C5A.9	190874
622.938	0.139738	0.0478718	0.00211998	0.00874049	WBGene00022196	chrIII	2586465	2589418	+	gpa-17	Y71H2B.7	175377
112.11	0.235047	0.0920452	0.0021355	0.00880088	WBGene00010608	chrI	9582681	9583533	-		K07A1.1	187080
447.112	-0.212771	0.0799685	0.00214192	0.00882374	WBGene00013267	chrII	12269815	12275044	-		Y57A10A.27	174869
943.904	-0.142965	0.0491993	0.00215555	0.00887626	WBGene00019971	chrV	1008803	1018358	+	ergo-1	R09A1.1	178602
31.0005	0.321224	0.153558	0.0021578	0.0088819	WBGene00015670	chrV	8581261	8583576	+		C10B5.1	266915
394.817	-0.174417	0.0620422	0.00216783	0.00891957	WBGene00022663	chrIII	5345252	5346117	-	glrx-21	ZK121.1	191230
1.35616	0.660232	0.630351	0.00216915	0.00892134	WBGene00017873	chrII	849678	850654	-		F28A10.5	185031
2308.32	-0.147882	0.051151	0.00217034	0.00892262	WBGene00002179	chrI	7946181	7951593	-	jph-1	T22C1.7	266843
9.0874	0.497335	0.372491	0.00217392	0.0089337	WBGene00018614	chrV	636583	637513	+	pals-31	F48G7.2	185992
13.0092	0.387953	0.221385	0.00217487	0.00893397	WBGene00011691	chrV	16036413	16038334	+		T10C6.10	180071
191.095	-0.179119	0.0641489	0.00218409	0.00896817	WBGene00012640	chrIV	13455500	13456882	+		Y38H8A.7	3565211
10.8904	0.466829	0.328227	0.00219174	0.00899592	WBGene00018264	chrV	2247254	2249410	-	cyp-33C6	F41B5.7	185591
3772.67	-0.112683	0.0380558	0.0022112	0.00907213	WBGene00011481	chrIV	11116700	11118889	-	imp-2	T05E11.5	178013
1420.69	0.10559	0.0355687	0.00223966	0.00918513	WBGene00015025	chrI	10731359	10733686	-	mrpl-9	B0205.11	181833
12.5838	0.552894	0.462483	0.00224267	0.00919019	WBGene00021599	chrV	1807450	1809468	+	srt-42	Y46H3A.1	189961
315.61	-0.166015	0.0587082	0.00224271	0.00919019	WBGene00302964	chrIV	13386343	13386845	+		Y62E10A.23	NA
3274.86	-0.107274	0.0361828	0.0022481	0.00920854	WBGene00001229	chrII	9331643	9333970	+	eif-3.F	D2013.7	174478
295.518	-0.158643	0.0556747	0.00224938	0.00921007	WBGene00022175	chrIII	2707731	2716447	-		Y71H2AM.10	175386
64.4574	-0.343621	0.175723	0.00225805	0.00924181	WBGene00001553	chrV	11995807	12001965	-	gcy-33	F57F5.2	179644
12.8279	-0.645508	0.616448	0.00225931	0.00924323	WBGene00050917	chrIII	3249320	3250646	-		Y53G8AL.4	6418663
773.189	-0.125988	0.0430239	0.0022655	0.00926479	WBGene00003801	chrIII	7929013	7933055	+	npp-15	C29E4.4	176114
610.81	-0.117568	0.0399319	0.00226877	0.00927439	WBGene00006931	chrIV	9339400	9341802	-	vps-26	T20D3.7	177764
35561.7	0.173025	0.0617815	0.00227041	0.00927734	WBGene00004499	chrV	7776574	7777245	+	rps-30	C26F1.4	179154
2049.76	-0.143479	0.0496873	0.00227185	0.00927947	WBGene00006856	chrII	14485624	14488688	-	usp-14	C13B4.2	175105
452.01	-0.224409	0.086902	0.00228301	0.00932129	WBGene00008143	chrV	14683698	14685485	-		C47E8.4	179970
284.517	0.202142	0.0752717	0.00228433	0.0093229	WBGene00021161	chrIV	5351416	5353464	-		Y4C6B.7	3565268
16.7372	0.403309	0.187964	0.00336686	0.00937725	WBGene00304808	chrX	9048966	9054885	+		F47E1.20	NA
184.002	-0.184588	0.0670203	0.00230242	0.00939296	WBGene00007389	chrV	11134596	11140810	+	glb-3	C06H2.5	182348
217.794	-0.201975	0.0753047	0.00231134	0.00942554	WBGene00021827	chrI	3167908	3171230	+	dnc-6	Y54E10A.5	171891
2.45319	0.702947	0.874969	0.00231389	0.0094321	WBGene00020175	chrII	685234	689014	+		T02H6.5	173458
1420.54	-0.126827	0.0434572	0.00232439	0.00947107	WBGene00017373	chrII	4713674	4726264	-		F10G7.10	173813
31.3928	0.306627	0.143546	0.00232979	0.00948926	WBGene00044758	chrV	18129152	18131129	-		Y37H2A.12	4363083
780.626	0.136778	0.0472635	0.00234325	0.00954025	WBGene00017195	chrV	9234610	9243221	-	glo-4	F07C3.4	179306
33.7307	0.348816	0.155891	0.00344806	0.00957812	WBGene00004011	chrX	633703	636993	-	pha-2	M6.3	187454
536.616	0.370023	0.205481	0.00235491	0.00958383	WBGene00045276	chrV	7416116	7416628	+		F18E3.13	6418730
31.6739	0.289331	0.130074	0.00235855	0.00959481	WBGene00022110	chrI	2903596	2907751	+		Y71F9AL.4	171861
3.41113	0.599785	0.549568	0.00236543	0.00961504	WBGene00010273	chrIV	9648982	9650547	+	srm-3	F58G6.2	186545
378.463	-0.184841	0.0673577	0.00236451	0.00961504	WBGene00013156	chrII	15004859	15010416	-		Y53F4B.9	175155
2631.41	-0.189052	0.0693267	0.00237026	0.00963079	WBGene00020131	chrI	4481198	4508940	+	gcy-28	T01A4.1	172051
1800.94	0.21118	0.080329	0.00239007	0.00970737	WBGene00014016	chrIII	9824877	9825445	-		ZK632.9	176394
1.60186	0.700655	0.834596	0.00240387	0.00975949	WBGene00020877	chrV	3254602	3256151	-	srt-63	T28A11.15	178761
98.8091	0.516288	0.417627	0.00240748	0.00977023	WBGene00020946	chrV	8302779	8304511	-		W02D7.11	179214
37.929	0.283411	0.126263	0.0024285	0.00985158	WBGene00019142	chrII	2032316	2033243	+	btb-4	F59H6.12	186651
5257.21	-0.134088	0.0464449	0.00244072	0.00989717	WBGene00003026	chrI	9334800	9342496	-	lin-41	C12C8.3	172760
1767.1	0.252108	0.104516	0.00244933	0.00992808	WBGene00020031	chrI	4178629	4182158	+	suco-1	R12E2.2	172011
502.446	-0.185145	0.0678026	0.00245129	0.00993204	WBGene00013739	chrIII	12688318	12698436	+	spin-4	Y111B2A.19	190952
229.967	-0.190726	0.0704188	0.00245285	0.0099344	WBGene00013242	chrIII	11974077	11979065	-		Y56A3A.30	176634
53.934	0.263855	0.1125	0.00246749	0.00998969	WBGene00007580	chrIII	3725075	3726500	-		C14B1.9	175480
137.442	-0.240668	0.0975006	0.00248028	0.0100371	WBGene00003779	chrIII	12077747	12094666	-	nob-1	Y75B8A.2	176641
1948.65	-0.13934	0.048561	0.00248119	0.0100371	WBGene00003905	chrI	12878595	12902806	+	pad-1	Y18D10A.13	173156
167.126	-0.158321	0.0562638	0.00251297	0.0101575	WBGene00011224	chrIV	10408703	10409477	-		R10H10.6	187789
29.9646	0.31853	0.156205	0.00251268	0.0101575	WBGene00018906	chrIV	7493843	7497850	-	egas-4	F55G1.13	3564809
9766.87	-0.14363	0.0503243	0.00251679	0.0101689	WBGene00011867	chrIII	10203807	10209730	+	chc-1	T20G5.1	176434
47.2635	0.246129	0.10115	0.00251973	0.0101767	WBGene00006376	chrV	5536487	5537717	+	syp-2	C24G6.1	178938
27.8206	0.317028	0.155041	0.00252657	0.0102002	WBGene00019020	chrIV	7967348	7969600	+		F57H12.5	177592
41.1874	0.309836	0.134623	0.00369982	0.0102139	WBGene00015264	chrX	9152414	9154316	-		B0563.7	182041
5559.12	0.182962	0.067069	0.00253124	0.010215	WBGene00000403	chrII	5944851	5956683	-	casy-1	B0034.3	174006
4.75642	0.650277	0.669102	0.00254427	0.0102609	WBGene00017509	chrV	1585711	1586089	+		F16B4.7	178646
139.674	-0.239351	0.0970786	0.00254465	0.0102609	WBGene00044413	chrI	10730463	10730743	+		B0205.12	3565131
112.637	0.194495	0.0725771	0.0025473	0.0102675	WBGene00012235	chrI	13685280	13687586	-		W04A4.6	3565636
44.4892	0.248522	0.102898	0.00255391	0.0102901	WBGene00004959	chrI	5101665	5103476	-	spe-5	Y110A7A.12	172137
17.4861	0.361431	0.200333	0.00255502	0.0102904	WBGene00010581	chrI	14735223	14737204	+		K05C4.4	187019
9.60352	0.581995	0.538793	0.00256027	0.0103074	WBGene00001792	chrV	16390891	16392490	+	gst-44	F13A7.10	184405
263.969	0.225785	0.0891718	0.00256846	0.0103342	WBGene00021532	chrIII	6148145	6149047	+		Y42G9A.2	175866
157.194	0.182855	0.0671452	0.00256895	0.0103342	WBGene00021559	chrV	4166796	4170238	-		Y45G5AM.7	178817
5123.98	-0.19817	0.0744769	0.0025724	0.0103439	WBGene00000931	chrI	10187460	10190896	-	dao-5	C25A1.10	266845
207.738	0.22214	0.0867074	0.0037542	0.0103443	WBGene00006637	chrX	9163164	9166369	+	tsp-11	B0563.2	192064
6207.22	-0.119425	0.0411724	0.00257429	0.0103474	WBGene00002202	chrIII	4084002	4086640	-	kin-19	C03C10.1	175524
545.075	-0.139009	0.0486366	0.00257531	0.0103474	WBGene00011864	chrI	10298140	10300598	+		T20F10.2	172897
35.8921	0.27553	0.121818	0.00258807	0.0103904	WBGene00001985	chrI	4208515	4210341	-	hop-1	C18E3.8	172017
195.702	0.165988	0.0597032	0.00258774	0.0103904	WBGene00006963	chrI	7159714	7160917	+	xpa-1	K07G5.2	187120
163.161	-0.184799	0.0681246	0.00259269	0.0104006	WBGene00000511	chrIII	4365285	4367469	+	ckb-1	B0285.8	181904
1048.66	-0.135815	0.0474285	0.00259241	0.0104006	WBGene00012891	chrIV	13750334	13770497	+	sorb-1	Y45F10D.13	3565590
194.301	0.331912	0.170053	0.00259963	0.0104243	WBGene00010512	chrV	14246236	14246909	-		K02E11.3	186894
274.737	0.227241	0.0902272	0.00261102	0.0104659	WBGene00015648	chrIII	646754	654463	+	orai-1	C09F5.2	175221
73.3364	0.259282	0.110528	0.00262478	0.0105168	WBGene00017358	chrIII	8305730	8326818	-		F10E9.7	176169
2.12828	0.622087	0.621046	0.00262798	0.0105255	WBGene00005845	chrV	1676474	1678328	-	srw-98	K04F1.3	186990
2136.62	0.124102	0.0430315	0.00263432	0.0105467	WBGene00009587	chrIV	11594244	11601703	+	mig-38	F40F11.2	178082
545.993	-0.121641	0.0421113	0.00263716	0.0105539	WBGene00015297	chrII	4299653	4301103	+	sco-1	C01F1.2	173763
713.553	-0.16235	0.0582908	0.00263964	0.0105596	WBGene00022363	chrI	1348503	1359643	+		Y92H12BL.1	190786
774.961	0.211353	0.0815566	0.00264546	0.0105787	WBGene00008914	chrV	10948212	10949129	+		F17C11.2	184614
121.014	0.218301	0.0853896	0.00265748	0.0106225	WBGene00008204	chrIV	17334193	17335094	+		C49C3.15	183600
435.58	-0.122207	0.0423686	0.0026624	0.010638	WBGene00015146	chrIII	5690105	5692740	-	abi-1	B0336.6	175789
311.592	-0.14736	0.0521567	0.00266718	0.0106529	WBGene00017314	chrV	7175501	7178795	+	lgc-39	F09G2.5	184265
247.218	-0.163851	0.0590348	0.00267866	0.0106945	WBGene00003385	chrV	6502368	6504181	-	moc-2	W01A11.6	189078
58565.6	-0.145541	0.0514559	0.002681	0.0106996	WBGene00010419	chrI	12652277	12654646	+	atp-1	H28O16.1	173134
61.7745	-0.246713	0.102582	0.00268805	0.0107235	WBGene00017320	chrIII	8254975	8257737	+		F09G8.5	184268
271.652	0.169671	0.0615888	0.00269018	0.0107278	WBGene00008252	chrV	10164135	10166468	-		C51E3.6	183708
592	0.13832	0.048615	0.00269298	0.0107347	WBGene00009013	chrIV	8739459	8740026	-	mrps-33	F21D5.8	184770
43.0208	0.26976	0.118577	0.00270997	0.0107982	WBGene00012527	chrV	10436912	10441149	+	set-22	Y32F6A.1	179457
30480	0.194249	0.0730578	0.00271188	0.0108015	WBGene00004432	chrIV	4748950	4749778	-	rpl-20	E04A4.8	24104384
263.365	0.189983	0.0710441	0.00272976	0.0108685	WBGene00013588	chrV	18903772	18906252	+	nlp-42	Y80D3A.10	180235
5623.57	-0.0958126	0.0328399	0.00275618	0.010965	WBGene00001132	chrIV	8852500	8862246	+	alp-1	T11B7.4	177701
225.296	0.175018	0.0641531	0.00275533	0.010965	WBGene00011969	chrI	7694324	7695233	+		T23G11.4	172531
209.557	-0.183677	0.0681401	0.00275796	0.0109677	WBGene00045078	chrIV	9194824	9196068	+		C46C2.7	4927067
577.403	-0.316323	0.140269	0.00401998	0.0109802	WBGene00008358	chrX	14527168	14527659	-	nspc-18	D1025.7	259734
499.47	-0.17587	0.0645968	0.00277542	0.0110328	WBGene00010063	chrV	12922608	12924156	+	dhrs-4	F54F3.4	179772
1576.24	0.116561	0.0404506	0.00277804	0.0110389	WBGene00006715	chrIII	188838	190974	+	ubc-20	F40G9.3	175185
300.751	-0.145012	0.0514606	0.00277985	0.0110417	WBGene00011142	chrIII	8965954	8967727	-		R08D7.1	176266
4.79473	0.469542	0.365214	0.00278492	0.0110575	WBGene00015576	chrV	3498122	3501763	-		C07G3.8	182381
234.595	-0.147699	0.0525694	0.00278963	0.0110719	WBGene00003183	chrI	8294674	8296940	+	mei-1	T01G9.5	172612
3857.1	-0.0836348	0.0285614	0.00279556	0.0110891	WBGene00009246	chrII	13117483	13126233	+	gfm-1	F29C12.4	174956
101.593	0.22449	0.0895529	0.00279615	0.0110891	WBGene00015105	chrIII	7131880	7133678	-	pot-1	B0280.10	181894
11.8385	0.387322	0.238594	0.00279959	0.0110983	WBGene00194682	chrV	17154574	17155430	-		F40D4.17	13217748
8.84206	0.425961	0.295444	0.00280404	0.0111116	WBGene00010980	chrV	14480383	14481357	-		R02D5.7	179954
1047.85	-0.0969884	0.0333268	0.00280609	0.0111154	WBGene00004087	chrI	5358512	5365174	+	ppk-1	F55A12.3	172184
811.031	-0.147528	0.0525648	0.00281899	0.0111621	WBGene00008764	chrI	7300061	7300913	-	dylt-1	F13G3.4	172476
51.7253	0.292339	0.126526	0.00410403	0.011186	WBGene00009727	chrX	12492767	12496041	+	lips-1	F45E6.4	185800
590.004	-0.13134	0.0461677	0.00283415	0.0112177	WBGene00004905	chrIII	1520224	1532768	-	snf-6	M01G5.5	191768
841.459	-0.11015	0.0381731	0.00284325	0.0112493	WBGene00000527	chrI	8705668	8724279	-	cle-1	C36B1.1	172678
1027.18	0.170808	0.0625472	0.00285422	0.0112883	WBGene00002147	chrII	8112243	8126876	-	ire-1	C41C4.4	174305
1610.37	0.23967	0.099093	0.00286143	0.0113124	WBGene00018564	chrIII	6299330	6303380	-		F47D12.9	175892
1005.05	0.186769	0.0699431	0.00286371	0.0113125	WBGene00009730	chrIII	13409765	13423537	+	myo-6	F45G2.2	176764
5.72067	0.507023	0.433712	0.00286348	0.0113125	WBGene00011159	chrII	9438609	9440160	-	chil-17	R09D1.3	187733
3.05556	0.566606	0.541142	0.00287606	0.0113569	WBGene00010857	chrI	9344718	9349558	-		M04C9.2	187439
1294.62	-0.189953	0.0715262	0.00287753	0.0113583	WBGene00011043	chrII	14857259	14866669	+	rbm-28	R05H10.2	175145
748.846	-0.180864	0.0672114	0.0028827	0.0113742	WBGene00000964	chrIV	9978122	9980773	+	dhp-2	C47E12.8	177852
71.1474	-0.309251	0.152501	0.0028853	0.01138	WBGene00007424	chrV	10109833	10112287	-		C08B6.3	182389
4947.5	0.14821	0.0529918	0.00288687	0.0113818	WBGene00004208	chrII	7884466	7900516	+	ptc-1	ZK675.1	174274
254.896	0.18792	0.0714927	0.00419677	0.011404	WBGene00010340	chrX	10529294	10533042	+	slcf-1	F59F5.1	186633
6.57862	0.575261	0.560649	0.0029078	0.0114598	WBGene00022439	chrII	2867993	2870758	+		Y110A2AL.2	190935
1028.94	-0.203739	0.0786001	0.0029098	0.0114632	WBGene00020171	chrII	709379	723705	+		T02H6.1	173461
4669.18	-0.10946	0.0380183	0.0029111	0.0114639	WBGene00006913	chrII	7878074	7879811	-	vha-4	T01H3.1	174272
84.4315	0.222528	0.0889911	0.00291873	0.0114891	WBGene00011236	chrIV	10355046	10357170	-		R11A8.1	187798
631.59	-0.222083	0.0887391	0.00291995	0.0114891	WBGene00019605	chrII	6366777	6369210	+	ctsa-4.1	K10B2.2	174057
2155.68	-0.0972197	0.0335576	0.00292092	0.0114891	WBGene00020682	chrIV	6913538	6917129	+		T22D1.3	177457
95.2372	0.217993	0.086414	0.00292324	0.0114938	WBGene00012109	chrIII	13506018	13508650	+		T28A8.3	176782
2.43459	0.616717	0.653227	0.00293989	0.0115547	WBGene00011133	chrV	14714207	14715720	-		R08A2.2	187692
278.867	0.139281	0.0494998	0.00294284	0.0115618	WBGene00019328	chrIII	823222	826408	+	clec-149	K02F3.5	186903
306.015	-0.139315	0.0495447	0.00295875	0.0116107	WBGene00019218	chrII	4334748	4339038	+	madf-3	H20J04.3	186755
359.756	-0.179452	0.066776	0.00295776	0.0116107	WBGene00019373	chrV	6565552	6569311	+		K04A8.1	179047
1026.36	-0.15885	0.057599	0.00295737	0.0116107	WBGene00021820	chrIII	3112428	3127124	-	nipa-1	Y53G8B.4	175418
296.667	0.140523	0.0500307	0.00296007	0.0116114	WBGene00007221	chrIV	9096842	9099368	+	cpna-3	C01F6.1	3565393
51.6054	-0.312538	0.156457	0.00296218	0.0116152	WBGene00019215	chrIV	6824816	6826964	+		H20E11.3	177448
420.544	-0.146117	0.0523021	0.0029644	0.0116194	WBGene00013678	chrI	14486877	14496560	-		Y105E8A.20	173312
40.5393	0.322921	0.166518	0.00296559	0.0116195	WBGene00017363	chrV	7331168	7331779	+		F10G2.2	184313
447.797	0.12942	0.045671	0.00297057	0.0116345	WBGene00013925	chrII	11649096	11651148	-	coa-7	ZK20.4	174784
4.85949	0.537883	0.307699	0.00429542	0.0116366	WBGene00019989	chrX	8325099	8326451	-		R09F10.8	181088
70.3194	0.249325	0.106065	0.00297534	0.0116442	WBGene00020015	chrV	517794	519601	-	nhr-210	R11G11.12	187830
43.7611	0.294195	0.140187	0.00297463	0.0116442	WBGene00044527	chrV	3668764	3670784	+		Y39H10B.2	3896857
131.314	-0.242005	0.101308	0.00299031	0.0116959	WBGene00004086	chrIII	12374107	12382787	-	pph-4.2	Y49E10.3	176663
490.379	0.198878	0.0763885	0.00299434	0.0116959	WBGene00007155	chrI	10074952	10077749	+		B0379.1	172872
70.2599	-0.22724	0.0921174	0.0029935	0.0116959	WBGene00009109	chrV	10540324	10545756	+	degt-1	F25D1.4	184921
9.9743	0.402901	0.266991	0.00299355	0.0116959	WBGene00017366	chrV	7335866	7337300	-		F10G2.7	184317
759.745	-0.161531	0.0588393	0.00299417	0.0116959	WBGene00020263	chrI	5472321	5479438	-	let-355	T05E8.3	172199
91.3368	0.218375	0.0869469	0.00299577	0.0116969	WBGene00009588	chrIV	11592222	11594003	-		F40F11.3	185547
51.0134	0.246206	0.104169	0.00300776	0.0117392	WBGene00017142	chrII	5412711	5414056	-		EEED8.14	184046
1.36438	0.632197	0.569494	0.00433786	0.0117407	WBGene00010969	chrX	13537051	13538109	+		R01E6.5	181476
75561.4	-0.170503	0.0628327	0.00301086	0.0117435	WBGene00002005	chrIV	17278959	17281330	+	hsp-1	F26D10.3	178507
182.734	-0.171661	0.0633551	0.00301119	0.0117435	WBGene00013178	chrI	11222399	11224163	+		Y53H1A.2	173016
1.02218	0.611785	0.737537	0.00434568	0.0117535	WBGene00016999	chrX	1470680	1472980	-		D1005.5	183883
127.467	0.22752	0.0924123	0.00302016	0.011774	WBGene00015451	chrV	5114737	5119209	-		C04F5.9	178899
94.6217	0.225235	0.0910579	0.00302236	0.011778	WBGene00002089	chrII	6000421	6001009	+	ins-6	ZK84.6	191687
116.769	-0.226055	0.0915751	0.00302871	0.0117982	WBGene00004192	chrIV	11644129	11646321	+	prx-2	ZK809.7	178094
73.8321	-0.324495	0.168988	0.00303071	0.0118014	WBGene00022013	chrV	4783613	4784535	+		Y60C6A.1	190442
538.902	-0.136058	0.0484161	0.00304672	0.0118592	WBGene00000774	chrIII	13266874	13268897	-	cpf-2	F56A8.6	176742
5545.82	-0.148024	0.0532615	0.00304854	0.0118617	WBGene00000550	chrIII	9516631	9521460	-	clu-1	F55H2.6	176341
801.313	-0.140389	0.050207	0.00307734	0.0119691	WBGene00007101	chrV	10317490	10319534	-		B0024.11	179436
335.839	0.15913	0.0580099	0.00308079	0.0119779	WBGene00016021	chrII	47580	50316	+		C23H3.5	173387
274.798	0.13998	0.0500535	0.00308321	0.0119828	WBGene00010807	chrI	13287551	13289542	-		M01E5.4	173194
211.738	-0.157791	0.0574447	0.00308483	0.0119844	WBGene00019460	chrIII	8091708	8093042	+	idi-1	K06H7.9	176142
234.307	-0.159739	0.0582961	0.00309094	0.0120035	WBGene00010815	chrIII	3493807	3499057	-		M01F1.9	3565369
145.552	0.198294	0.0764394	0.00309493	0.0120144	WBGene00007304	chrIV	10088367	10089894	-	ttr-39	C04G2.1	182231
281.933	-0.197465	0.0760328	0.00310082	0.0120327	WBGene00016129	chrIV	8016153	8016886	+		C26B2.7	177599
585.642	0.131451	0.0467024	0.00310545	0.012046	WBGene00021926	chrIV	1006082	1009734	-		Y55F3AM.9	176920
16.2755	0.417694	0.294478	0.00311045	0.0120607	WBGene00015259	chrV	422433	424173	+	dod-20	B0554.6	182037
729.503	-0.146311	0.0526945	0.00311583	0.012077	WBGene00004085	chrIII	12345226	12351336	-	pph-4.1	Y75B8A.30	176657
344.001	0.35227	0.201157	0.00312181	0.0120955	WBGene00001147	chrI	14391752	14400222	+	eat-18	Y105E8A.7	24105308
173.362	-0.178162	0.0666491	0.00312399	0.0120993	WBGene00011044	chrII	14869944	14883054	+		R05H10.3	175148
255.891	0.173073	0.0643023	0.00312627	0.0121035	WBGene00008531	chrI	8412840	8416197	+		F02E9.7	172627
1019.04	-0.103486	0.0361228	0.00313654	0.0121386	WBGene00008166	chrII	11297688	11301260	+	saps-1	C47G2.5	174725
1350.81	-0.173695	0.064641	0.00314644	0.0121629	WBGene00010408	chrV	11119809	11122579	-	mboa-2	H19N07.4	179540
48.5253	-0.313589	0.159682	0.0031461	0.0121629	WBGene00011162	chrII	9452636	9454404	-	chil-19	R09D1.6	187736
346.346	-0.166351	0.0613218	0.00314532	0.0121629	WBGene00016030	chrIII	692509	696456	-	sel-15	C24A1.3	175225
37.121	0.298532	0.132296	0.00453855	0.0122183	WBGene00020144	chrX	16780122	16783209	-		T01C8.3	187947
2172.04	0.154054	0.0560301	0.00316416	0.0122268	WBGene00002064	chrIII	9745862	9747193	-	iff-1	T05G5.10	176373
799.918	-0.128032	0.04547	0.00316769	0.012231	WBGene00003133	chrII	11112719	11121107	+	mat-2	W10C6.1	174698
42.8453	0.269114	0.121552	0.00316674	0.012231	WBGene00004027	chrIII	12426862	12429195	+	pie-1	Y49E10.14	176667
19.9024	0.293075	0.141132	0.00317166	0.0122417	WBGene00015842	chrII	3443488	3444380	-		C16C8.4	182671
57.6175	0.229219	0.0942099	0.00318174	0.0122759	WBGene00008346	chrV	13560278	13561993	+		C56A3.8	179839
51323.4	0.16214	0.0595631	0.00318626	0.0122887	WBGene00004424	chrIV	13239584	13240651	-	rpl-12	JC8.3	178279
789.582	-0.123293	0.043676	0.00319582	0.0123208	WBGene00019628	chrIII	5185920	5188646	+	pup-2	K10D2.2	175708
392.834	-0.127118	0.0451843	0.00321035	0.0123721	WBGene00003479	chrV	3743576	3749413	+	mtm-9	Y39H10A.3	178790
1021.52	0.156629	0.0572529	0.00322096	0.0124083	WBGene00021614	chrV	5195229	5198340	-		Y47A7.2	178906
5210.31	0.134426	0.0480873	0.00322317	0.012412	WBGene00004357	chrIV	16482780	16489028	-	rho-1	Y51H4A.3	178458
34.8969	0.274452	0.126153	0.00322682	0.0124213	WBGene00013208	chrII	13722964	13725061	+		Y54G9A.5	175016
1788.59	-0.132493	0.0473458	0.0032384	0.0124612	WBGene00020839	chrI	6110134	6114549	+	usp-5	T27A3.2	172296
287.097	-0.158551	0.0581367	0.00324582	0.012485	WBGene00018863	chrI	5365259	5366880	+		F55A12.2	172185
1265.13	0.106247	0.037291	0.00324796	0.0124884	WBGene00000289	chrII	9295915	9310304	-	cam-1	C01G6.8	174473
1496.75	-0.148169	0.0537419	0.00325295	0.0125029	WBGene00019679	chrIII	8045017	8045931	+	spcs-3	K12H4.4	176133
481.857	0.116002	0.0409798	0.00326046	0.012527	WBGene00000817	chrIV	5649533	5651100	+	csn-5	B0547.1	177342
1661.04	-0.131004	0.0467977	0.00326264	0.0125306	WBGene00010912	chrII	10863679	10868720	-	gmps-1	M106.4	174672
3.84758	0.575425	0.382056	0.00469285	0.0125811	WBGene00008884	chrX	14111250	14113447	-	nhr-281	F16B12.8	184567
8.02311	0.463313	0.243483	0.00469951	0.0125931	WBGene00044135	chrX	11313385	11315612	-		F08G12.11	3564885
75.9587	0.230074	0.0952276	0.00328581	0.0126148	WBGene00020850	chrV	2294822	2296976	+	nhr-226	T27B7.3	188975
569.214	-0.15183	0.055368	0.00329592	0.0126488	WBGene00014120	chrI	9141971	9144376	-		ZK858.7	259389
103.016	0.206877	0.0817409	0.00330389	0.0126745	WBGene00018016	chrII	5034142	5036439	-	lrr-1	F33G12.4	173869
97.6813	0.244859	0.104978	0.00331148	0.0126988	WBGene00022472	chrI	4517260	4518491	-		Y119C1B.6	191029
1715.12	0.202843	0.0795965	0.00331591	0.012711	WBGene00001340	chrII	162322	170631	+	etr-1	T01D1.2	173401
1168.82	-0.139105	0.0501442	0.00332083	0.012725	WBGene00014243	chrIV	9696854	9706730	-	dcaf-1	ZK1251.9	177804
206.967	0.174791	0.0656138	0.00332391	0.012732	WBGene00000863	chrIII	9106681	9109272	-	cya-1	ZK507.6	176287
328.479	0.193791	0.0748889	0.00332607	0.0127355	WBGene00004926	chrII	745418	750212	-	snt-6	C08G5.4	182427
121.25	0.20463	0.0806181	0.00333241	0.0127517	WBGene00007417	chrII	10367741	10369597	-	ceh-58	C07E3.6	182371
448.971	-0.14446	0.0523609	0.00333356	0.0127517	WBGene00008410	chrV	11827306	11829370	+		D2023.6	179618
427.043	-0.149141	0.0543119	0.00333412	0.0127517	WBGene00009366	chrI	15023092	15027761	+		F33H2.2	173371
447.562	-0.145534	0.0528103	0.00333608	0.0127544	WBGene00012740	chrI	13428913	13434862	+	slc-25A46	Y40B1B.8	173212
62.3941	0.273588	0.12642	0.00335261	0.0128128	WBGene00021898	chrIV	2897686	2901651	+		Y54G2A.36	3565378
4.2722	0.54276	0.327062	0.00479895	0.0128329	WBGene00005717	chrX	4257061	4259321	+	srv-6	C52B9.5	183713
658.042	0.123614	0.0440589	0.00336119	0.0128407	WBGene00015470	chrIII	5597944	5600058	-		C05D2.10	175774
90.4717	0.209827	0.0836294	0.00337327	0.012882	WBGene00003230	chrIV	13353723	13356104	+	mex-5	W02A2.7	178296
2.60163	0.609872	0.723655	0.00338049	0.0129047	WBGene00021297	chrII	3168767	3170189	-	fbxc-55	Y27F2A.5	189559
747.227	0.178409	0.0674854	0.00338811	0.0129289	WBGene00001459	chrII	13235306	13237417	+	flp-16	F15D4.8	174967
63.6198	0.224044	0.0919875	0.00339036	0.0129326	WBGene00023284	chrV	2255533	2256658	+		F41B5.1	13211878
740.869	-0.131179	0.0471077	0.0034066	0.0129896	WBGene00003413	chrV	19674843	19693045	+	mrp-7	Y43F8C.12	180289
531.917	-0.135381	0.0488012	0.00341307	0.0130094	WBGene00004895	chrI	12995803	13012859	+	smu-1	CC4.3	173175
356.203	0.129542	0.0464744	0.0034169	0.013019	WBGene00022830	chrI	4382565	4385218	+		ZK973.1	172040
42737	0.116494	0.0414021	0.00342443	0.0130428	WBGene00004489	chrI	14468320	14469354	-	rps-20	Y105E8A.16	173309
478.728	-0.152244	0.0558631	0.00345185	0.0131423	WBGene00012205	chrII	11472135	11473575	-	metl-1	W02B12.10	174753
867.832	0.124767	0.0446676	0.00346454	0.0131856	WBGene00013689	chrI	14647782	14651456	+	bath-40	Y105E8B.4	173321
21.4804	0.435223	0.339616	0.00346839	0.0131953	WBGene00013941	chrV	17105783	17106656	+		ZK218.7	191247
495.406	-0.139018	0.0503791	0.00347173	0.013203	WBGene00021765	chrI	1932346	1945220	+		Y51F10.4	245996
58.0754	-0.264432	0.120159	0.00348219	0.0132378	WBGene00014107	chrV	10198686	10200132	+		ZK856.6	191442
10.7854	0.383037	0.252424	0.00351229	0.0133472	WBGene00017650	chrI	3710879	3713199	+		F21A9.1	184755
137.366	0.185803	0.0714574	0.00352654	0.0133963	WBGene00022309	chrIV	1408180	1410041	-	rpc-11	Y77E11A.6	176950
84.1614	0.217609	0.088716	0.00353269	0.0134147	WBGene00022737	chrIII	7083684	7085088	-	tofu-7	ZK418.8	175988
895.424	0.186453	0.0718115	0.00353728	0.013427	WBGene00020229	chrII	2714640	2717435	-		T05A8.3	173615
8.86806	0.494394	0.275558	0.0050575	0.01345	WBGene00007326	chrX	11153065	11157643	+		C05C9.2	181303
646.563	0.116825	0.0417129	0.00355581	0.0134923	WBGene00004055	chrIV	8148788	8151271	+	pmk-1	B0218.3	191743
59.3622	0.245513	0.10676	0.00355829	0.0134966	WBGene00195143	chrII	9136178	9137559	+	nlp-78	C16D2.2	13186373
1254.69	-0.196905	0.0772654	0.0035674	0.0135261	WBGene00016508	chrV	4827360	4836025	+		C37H5.5	178874
985.811	0.187704	0.0725633	0.0035814	0.0135741	WBGene00000903	chrIII	811828	813773	+	daf-7	B0412.2	175237
71.8125	0.364669	0.227008	0.00358722	0.013586	WBGene00010363	chrIII	10439336	10442405	-		H04D03.2	186678
10687.7	0.118707	0.0424838	0.00358657	0.013586	WBGene00022048	chrIV	359204	376012	-	fln-1	Y66H1B.2	176855
42.4591	0.271921	0.118931	0.00515151	0.0136686	WBGene00018213	chrX	828903	833796	+		F39H12.2	185504
1157.01	-0.136907	0.0497673	0.00361728	0.0136892	WBGene00004186	chrI	7091309	7094723	-	prpf-4	F22D6.5	172443
3.11927	0.578716	0.81905	0.0036171	0.0136892	WBGene00007473	chrII	9871596	9873006	-	chil-8	C08H9.14	174541
463.837	0.124196	0.0446748	0.00361854	0.0136892	WBGene00009945	chrII	10042780	10045270	-	bath-38	F52H3.3	174567
12.1548	0.40433	0.290785	0.00362074	0.0136924	WBGene00304996	chrI	5340829	5342045	+		F55A12.18	NA
1.19332	0.580303	0.8159	0.00362226	0.013693	WBGene00012541	chrIV	14020198	14024628	+	irld-55	Y37A1B.8	189602
1380.02	-0.109051	0.0388297	0.00362601	0.013702	WBGene00016889	chrII	7012760	7022509	-	lst-6	C52E12.4	174146
100.98	0.21609	0.0882163	0.00363575	0.0137337	WBGene00009557	chrI	14770674	14775007	-	mtcu-1	F39B2.7	3564835
313.471	-0.16456	0.0616709	0.00363855	0.013734	WBGene00010537	chrI	14118753	14127202	+	mys-2	K03D10.3	173281
352.347	-0.166481	0.0625427	0.00363801	0.013734	WBGene00011309	chrV	12967308	12967982	-		R186.8	3565661
3133.9	-0.328991	0.182355	0.003642	0.0137419	WBGene00011300	chrIII	9051592	9053793	-		R107.5	176279
2282.65	-0.135229	0.0491385	0.00365034	0.0137682	WBGene00008422	chrIII	10452666	10460551	-		D2045.2	176464
852.135	-0.12314	0.0443371	0.0036721	0.0138451	WBGene00004320	chrV	9689686	9690877	-	rbx-1	ZK287.5	179358
289.253	0.169715	0.0641343	0.00368314	0.0138815	WBGene00017031	chrIII	5535660	5543218	-		D1044.6	175762
525.284	-0.244563	0.106766	0.00368537	0.0138848	WBGene00016647	chrIV	899543	900918	+	fbxc-4	C44C8.2	183448
3274.65	0.152917	0.0566246	0.00368962	0.0138956	WBGene00006739	chrII	8129960	8134749	+	ulp-4	C41C4.6	174307
29.5805	-0.358785	0.220996	0.00369292	0.0139028	WBGene00011167	chrII	9466902	9468611	-	chil-23	R09D1.11	187739
302.437	0.167989	0.0633883	0.00370596	0.0139467	WBGene00021902	chrIII	5155455	5158774	-	oxy-4	Y54H5A.4	175702
293.817	0.168888	0.0638146	0.0037108	0.0139554	WBGene00009558	chrI	14760638	14768989	-		F39B2.8	3565054
340.539	0.245588	0.10762	0.00371102	0.0139554	WBGene00021872	chrIV	2854339	2855544	+	clec-85	Y54G2A.6	177068
39.3784	-0.287866	0.141414	0.00371551	0.0139671	WBGene00015901	chrV	3871174	3874152	-	nhr-158	C17E7.6	182731
84.2226	0.230386	0.0974436	0.00373081	0.0140194	WBGene00000445	chrV	10672459	10675644	+	ceh-22	F29F11.5	179485
831.327	0.209783	0.0849075	0.00373503	0.0140271	WBGene00012988	chrII	13279770	13285829	-	ztf-22	Y48C3A.4	174971
968.448	-0.117239	0.0421182	0.00373564	0.0140271	WBGene00018674	chrIII	5321885	5326345	+		F52C9.3	175732
225.856	-0.194739	0.0766414	0.00373756	0.014029	WBGene00016971	chrII	6517188	6521375	-	toe-2	C56E6.3	174076
74.464	-0.269127	0.12581	0.00377073	0.0141483	WBGene00011484	chrIV	11104738	11105824	-		T05E11.8	188133
4683.12	0.153141	0.0569314	0.00379782	0.0142447	WBGene00003097	chrII	5586165	5587651	+	lys-8	C17G10.5	173944
2.44877	0.593082	0.520548	0.00542202	0.0143111	WBGene00010606	chrX	14225573	14228784	+	cyp-13B2	K06G5.2	187068
43.4661	-0.250652	0.112	0.00384839	0.014429	WBGene00021799	chrIII	3233102	3241362	+		Y53G8AL.1	190231
2.54959	0.513892	0.516834	0.00385162	0.0144357	WBGene00044655	chrV	19777247	19778708	-	fbxa-194	M162.11	4363082
166.542	-0.189345	0.0741723	0.00385754	0.0144525	WBGene00019522	chrV	6235176	6237808	+		K08B12.3	187136
906.194	-0.143374	0.0528776	0.0038687	0.014489	WBGene00012738	chrI	13435489	13437966	+	eif-3.J	Y40B1B.5	173213
60.3109	0.271622	0.128565	0.00387322	0.0145005	WBGene00018954	chrIII	7324940	7329649	-		F56C9.11	176039
3927.18	-0.220071	0.0915567	0.00388143	0.0145259	WBGene00022046	chrIV	425972	427204	+		Y66H1A.4	176870
515.275	-0.128445	0.0467591	0.00388513	0.0145343	WBGene00022832	chrI	4368089	4370505	+	pdp-1	ZK973.3	172035
110.359	0.188198	0.073682	0.00389419	0.0145628	WBGene00020502	chrII	6720163	6729390	-		T14B4.8	188493
526.687	0.143955	0.0531796	0.00390168	0.0145854	WBGene00003006	chrI	2706178	2717549	+	lin-17	Y71F9B.5	171832
1330.96	0.149024	0.0553734	0.00391862	0.0146433	WBGene00021960	chrV	7062732	7063718	+	tmem-258	Y57E12AM.1	179094
614.473	-0.132392	0.0484266	0.00393104	0.0146843	WBGene00022618	chrIV	7103492	7105186	+		ZC477.3	177484
3709.06	0.176965	0.0681811	0.0039391	0.014709	WBGene00000370	chrIV	15270139	15275835	-	ccg-1	Y73F8A.6	178426
145.774	0.189727	0.0746077	0.0039441	0.0147222	WBGene00012014	chrIV	10766481	10768429	-		T25B9.8	177969
145.8	0.214513	0.0884497	0.00395284	0.0147494	WBGene00003550	chrV	894909	899187	-	nas-32	T02B11.7	178595
94.021	-0.26547	0.124075	0.00395713	0.0147599	WBGene00077763	chrIV	14570158	14572721	-	glb-34	Y57G11B.97	7040145
101.156	0.202596	0.0815894	0.00396124	0.0147698	WBGene00011601	chrIV	10558715	10561210	+	zim-3	T07G12.11	188246
4502.01	-0.174384	0.0670497	0.0039891	0.0148682	WBGene00000254	chrI	6342229	6356680	+	bli-4	K04F10.4	172333
613.614	-0.148233	0.0551649	0.0039926	0.0148707	WBGene00009966	chrV	10999658	11000713	-	isy-1	F53B7.3	179524
49.9351	0.273021	0.130571	0.00399271	0.0148707	WBGene00194921	chrV	7798079	7800664	+		ZK742.7	13213791
1015.19	-0.112188	0.04054	0.00403693	0.0150243	WBGene00006933	chrII	5907794	5911255	+	vps-35	F59G1.3	174000
742.372	0.116676	0.0422916	0.00403681	0.0150243	WBGene00007044	chrII	7711844	7718591	-	cpna-5	B0495.10	174248
19.2075	0.3702	0.18468	0.00571498	0.0150297	WBGene00018173	chrX	6693735	6695709	+		F38B6.3	185453
830.769	-0.137489	0.0507025	0.00404457	0.0150472	WBGene00015485	chrIII	6420770	6427305	-		C05D11.8	182260
342.162	-0.219796	0.0920644	0.00406004	0.0150992	WBGene00017487	chrIV	4278825	4284120	-		F15E6.6	177192
168.063	0.176917	0.068463	0.00406774	0.0151222	WBGene00001401	chrII	6078265	6080843	-	fbf-1	H12I13.4	174016
329.91	-0.180943	0.0704664	0.00407287	0.0151357	WBGene00017078	chrIV	8388853	8394205	-		D2096.11	177638
73.0839	0.234251	0.101559	0.00408403	0.0151716	WBGene00006987	chrIII	5926895	5932953	-	zmp-1	EGAP1.3	175839
8.63774	0.491496	0.283664	0.00578265	0.0151973	WBGene00195208	chrX	11095991	11098186	-		W02H3.3	13222724
69391.8	0.14912	0.055742	0.00410223	0.0152234	WBGene00004421	chrII	8143863	8145820	+	rpl-10	F10B5.1	174311
658.052	-0.16625	0.0634439	0.0041018	0.0152234	WBGene00006609	chrV	11709775	11715903	-	tre-3	W05E10.4	179604
1383.99	-0.180833	0.0704837	0.0041025	0.0152234	WBGene00016418	chrI	5906657	5918244	+	hpo-27	C34G6.1	24104280
599.862	-0.166347	0.0635131	0.00411314	0.0152573	WBGene00011181	chrIV	10607030	10608432	+		R09H10.3	187757
57.4411	0.246762	0.11055	0.00411643	0.0152587	WBGene00004243	chrIV	5486685	5490627	+	puf-7	B0273.2	177332
4.34591	-0.478881	0.459589	0.00411653	0.0152587	WBGene00004996	chrII	6405389	6407379	-	spp-11	T25D10.3	174063
1069.51	-0.134992	0.0497858	0.00412235	0.015269	WBGene00014151	chrII	11908696	11915852	-	vps-15	ZK930.1	174827
10.5165	0.44207	0.383123	0.00412105	0.015269	WBGene00045475	chrIII	10306297	10311100	-		T07A5.7	6418657
239.816	0.174084	0.068197	0.00582055	0.0152865	WBGene00017427	chrX	5829376	5832027	+	acp-5	F13D11.1	180849
3335.46	-0.170577	0.0655481	0.0041324	0.015295	WBGene00003175	chrIII	3131574	3139234	-	mec-12	C44B11.3	175419
1212	-0.131227	0.0482504	0.00413225	0.015295	WBGene00013580	chrIII	12031516	12052303	-		Y79H2A.3	176638
1542.6	-0.153639	0.0577918	0.00414031	0.0153187	WBGene00003658	chrV	11573440	11577931	+	nhr-68	H12C20.3	179589
341.574	-0.161485	0.0613569	0.00415784	0.0153779	WBGene00017310	chrV	7200224	7205632	+		F09G2.1	179108
8415.58	-0.119023	0.0433833	0.00416769	0.0154074	WBGene00000381	chrIII	5853532	5855687	-	cct-6	F01F1.8	175819
211.648	-0.166677	0.0637835	0.00416887	0.0154074	WBGene00004404	chrI	3217296	3222955	-	rom-5	Y54E10A.14	190260
29.8193	0.338492	0.164248	0.00587705	0.0154244	WBGene00012408	chrX	15771706	15772735	-		Y7A5A.2	189381
413.894	-0.148339	0.0555383	0.00418026	0.0154439	WBGene00001584	chrIV	7646200	7654262	-	nrde-4	F45E4.10	177544
292.534	0.149949	0.0562454	0.0041833	0.0154494	WBGene00011464	chrII	11260084	11261256	-		T05B9.1	174718
12.5792	0.380263	0.267462	0.00421609	0.0155649	WBGene00006623	chrV	9345772	9348687	+	try-5	K07B1.1	187088
9131.95	-0.134384	0.0496793	0.00421933	0.0155711	WBGene00018782	chrII	2233528	2243575	+	cct-3	F54A3.3	173581
928.75	-0.135454	0.0501352	0.00422663	0.0155924	WBGene00006772	chrIII	8193844	8201206	-	unc-36	C50C3.9	176155
763.279	0.131517	0.0485166	0.00423402	0.0156139	WBGene00012645	chrIII	10615466	10617897	+	mrpl-22	Y39A1A.6	176482
435.992	0.10791	0.0402853	0.00598485	0.0156613	WBGene00007668	chrX	15004058	15007308	-		C18B12.6	181597
1207.98	-0.200792	0.0814806	0.0042574	0.0156944	WBGene00021503	chrIII	6612516	6615149	+	ctsa-4.2	Y40D12A.2	175938
830.731	0.0893949	0.0320998	0.00426057	0.0157004	WBGene00013601	chrI	13598608	13603393	-		Y87G2A.13	173230
945.371	-0.191295	0.0762963	0.00426363	0.0157059	WBGene00021830	chrI	3173243	3176319	-		Y54E10A.10	171892
438.676	-0.116016	0.0423169	0.00426641	0.0157104	WBGene00000382	chrI	4268070	4270287	-	cdc-6	C43E11.10	172029
38.9136	0.278828	0.126338	0.00601565	0.0157242	WBGene00002988	chrX	1073908	1079452	+	lim-6	K03E6.1	180459
161.291	0.159791	0.0608103	0.00427526	0.015734	WBGene00004279	chrII	8713992	8715013	-	rab-21	T01B7.3	187932
163.318	-0.181202	0.0710875	0.00427593	0.015734	WBGene00009121	chrI	10558323	10560006	+		F25H2.7	184937
500.773	0.119532	0.0437323	0.00428351	0.0157562	WBGene00019786	chrIV	2253003	2263664	-		M70.4	177015
229.147	0.187751	0.0745174	0.00429983	0.0158104	WBGene00010484	chrIV	9707147	9707764	+	dph-3	K01H12.1	186854
751.36	0.174991	0.0680784	0.00431238	0.0158508	WBGene00001856	chrI	5774585	5775610	+	hil-5	B0414.3	172242
209.193	-0.155697	0.0590576	0.00433054	0.0159117	WBGene00010756	chrIII	10285923	10288621	+		K10G9.2	187283
1387.52	-0.103751	0.0376129	0.00433252	0.0159132	WBGene00003367	chrII	10824287	10841424	+	mix-1	M106.1	174669
71.3752	0.231644	0.100859	0.00433525	0.0159174	WBGene00010585	chrI	14726781	14730738	-		K05C4.9	187021
483.746	0.127153	0.0469002	0.00435688	0.0159911	WBGene00012366	chrI	13806917	13812268	-	maea-1	W09G3.2	173248
1182.49	-0.159579	0.0608794	0.00436268	0.0160066	WBGene00016790	chrIV	7924350	7924968	+		C49H3.3	177582
29.9395	0.30072	0.15988	0.00437744	0.0160549	WBGene00009222	chrV	15571474	15572715	+	fbxa-95	F28F8.4	185071
31.478	0.290057	0.149148	0.00438932	0.0160926	WBGene00022339	chrIII	1381222	1381844	+		Y82E9BR.6	190768
353.114	0.13059	0.0483773	0.00440595	0.0161477	WBGene00004360	chrIV	11578743	11584066	+	rib-1	F12F6.3	178080
10.8351	0.459278	0.257392	0.00621021	0.0161635	WBGene00011009	chrX	13282045	13284204	-	cyp-14A4	R04D3.1	187573
398.243	-0.205835	0.0848415	0.004413	0.0161676	WBGene00007756	chrV	12154867	12162299	-		C27A7.5	179667
19815.2	0.193286	0.0777712	0.0044146	0.0161676	WBGene00011304	chrII	10542421	10555044	-	mnk-1	R166.5	174623
406.327	-0.144779	0.0543889	0.00441767	0.016173	WBGene00006804	chrIII	12881037	12891738	-	unc-71	Y37D8A.13	176706
832.745	-0.0971098	0.0351673	0.00442903	0.0162087	WBGene00006516	chrIII	6433239	6436502	+	vps-16	C05D11.2	175913
189.009	-0.303357	0.163273	0.0044373	0.0162331	WBGene00021814	chrIII	3282297	3290215	+		Y53G8AR.7	190242
7.8645	-0.445633	0.406437	0.00444307	0.0162404	WBGene00009032	chrV	16253907	16256495	-	bgnt-1.3	F21H7.10	184798
19.1336	0.309143	0.169686	0.00444162	0.0162404	WBGene00015852	chrII	3449814	3451061	+		C16C8.14	173689
859.577	0.116289	0.0426382	0.00444412	0.0162404	WBGene00019324	chrI	6804788	6810451	-		K02F2.5	183992
2897.34	-0.247832	0.113016	0.00444909	0.0162527	WBGene00009142	chrI	7656978	7658293	-		F26A3.4	172525
2375.27	-0.167937	0.0649605	0.00445158	0.0162559	WBGene00017969	chrII	7232853	7235945	+	ctsa-3.1	F32A5.3	174189
78.7444	0.237317	0.102165	0.00629808	0.0163555	WBGene00002150	chrX	702971	714498	-	irk-2	M02A10.2	191695
9.42076	0.349401	0.223041	0.00448546	0.0163737	WBGene00015850	chrII	3452721	3453602	+		C16C8.12	182678
204.518	-0.160654	0.0616127	0.00448969	0.0163832	WBGene00008281	chrIV	9019170	9020940	-		C53D6.4	183759
801.403	0.276056	0.136707	0.00449135	0.0163834	WBGene00009968	chrV	10970399	10981213	-	fig-1	F53B7.5	179523
38.5474	0.24854	0.1139	0.00451817	0.0164752	WBGene00018667	chrII	1919924	1921118	-	bath-7	F52C6.10	186092
257.552	0.146437	0.0552828	0.00452495	0.016494	WBGene00006563	chrIII	11312221	11317055	-	teg-1	Y47D3A.27	176561
51528.6	0.157158	0.0600762	0.00452793	0.0164989	WBGene00004436	chrI	4585115	4586184	+	rpl-24.1	D1007.12	172062
107.986	0.183653	0.072969	0.00453912	0.0165337	WBGene00013425	chrIII	11616758	11623991	+	ceh-91	Y66A7A.5	176594
1224.7	0.141572	0.0532009	0.00454251	0.0165401	WBGene00003931	chrIII	89453	94809	-	pat-4	C29F9.7	175175
403.744	-0.139995	0.0525661	0.00456999	0.0166342	WBGene00004922	chrIII	786071	793733	-	snt-2	F42G9.7	185680
228.235	-0.228006	0.0993548	0.00457553	0.0166483	WBGene00000177	chrI	9605896	9609041	+	aqp-9	K07A1.16	3565336
11.9363	0.41352	0.221424	0.00647133	0.0167679	WBGene00008955	chrX	13834427	13837125	+		F19D8.2	184683
1096.23	-0.126095	0.0468075	0.00461505	0.0167861	WBGene00017980	chrI	2672938	2682797	-		F32B5.7	171828
52.0886	-0.241945	0.109439	0.00462514	0.0168151	WBGene00000241	chrI	14371138	14376053	-	bbs-1	Y105E8A.5	260219
3.73387	0.436733	0.396085	0.00462635	0.0168151	WBGene00021862	chrIII	2266980	2272175	-	fbxa-48	Y54F10BM.7	190273
195.218	-0.17784	0.0701986	0.00462933	0.0168198	WBGene00004348	chrIII	5698430	5702311	+	rgs-5	B0336.4	175794
151.869	0.221103	0.095017	0.00464114	0.0168567	WBGene00017850	chrV	7072585	7075838	+		F27B10.1	259627
658.035	0.110123	0.0404363	0.00465422	0.0168981	WBGene00004278	chrIV	13382055	13384386	-	rab-19	Y62E10A.9	178301
6315.35	-0.192496	0.0779727	0.00465606	0.0168987	WBGene00005002	chrI	1016403	1019526	+	spp-17	C54G6.5	171681
767.03	-0.120286	0.044498	0.00466014	0.0169075	WBGene00000812	chrI	71425	81156	+	csk-1	Y48G1C.2	266817
387.163	-0.181378	0.0720912	0.00466799	0.0169268	WBGene00015156	chrIII	7293632	7308379	+		B0361.2	176034
250.022	0.164226	0.063622	0.00466884	0.0169268	WBGene00018848	chrI	10793161	10798059	+		F55A3.2	172985
300.685	0.168192	0.0655234	0.00467167	0.016931	WBGene00002226	chrI	9512428	9514755	+	klp-16	C41G7.2	172784
1149.79	-0.14105	0.0531865	0.00468191	0.016962	WBGene00015173	chrIII	794971	809444	+	trpp-11	B0412.3	175236
54.4105	0.261488	0.117397	0.00656308	0.0169943	WBGene00000484	chrX	481378	486504	+	che-2	F38G1.1	180401
69760.6	-0.165838	0.0644358	0.00469344	0.0169947	WBGene00000065	chrV	11069404	11074549	-	act-3	T04C12.4	179533
770.412	-0.133775	0.0501044	0.0046943	0.0169947	WBGene00013667	chrI	14347442	14358326	-		Y105E8A.2	173298
295.106	-0.1554	0.0595774	0.00470028	0.0170042	WBGene00013000	chrII	13541512	13547647	-	ddl-2	Y48E1B.1	190025
284.19	0.140283	0.0528814	0.0046991	0.0170042	WBGene00013768	chrV	20234807	20237743	-	sld-5	Y113G7B.24	190979
124.465	0.204075	0.0846888	0.00470736	0.0170237	WBGene00008145	chrV	14698957	14707604	+	set-5	C47E8.8	179973
32.9014	-0.290305	0.152062	0.00471012	0.017027	WBGene00011453	chrV	12258982	12261205	+	ugt-56	T04H1.8	188073
55.914	0.225478	0.0981672	0.00471164	0.017027	WBGene00019200	chrIII	2384880	2386583	-		H14E04.3	186743
316.84	-0.164843	0.0640299	0.00472935	0.0170849	WBGene00020955	chrV	2653083	2662981	+	angl-1	W02G9.5	189127
7.87627	0.47229	0.27507	0.00663226	0.0171543	WBGene00013402	chrX	11921233	11923174	+		Y62H9A.14	190469
380.501	0.158268	0.0609901	0.00475476	0.0171705	WBGene00012693	chrV	19001018	19001856	+		Y39B6A.34	180245
274.857	0.154421	0.059241	0.00476483	0.0172008	WBGene00000518	chrIII	5635479	5654564	+	ckk-1	C05H8.1	182278
5.60116	0.401632	0.326485	0.00476695	0.0172022	WBGene00009077	chrIV	9152750	9154363	-		F23B2.10	184885
312.103	-0.266242	0.120643	0.00665656	0.0172095	WBGene00044638	chrX	16213373	16213599	+		F23A7.8	3896896
1998.17	0.113383	0.0418871	0.00480007	0.0173156	WBGene00006704	chrIII	9630085	9631167	-	ubc-7	F58A4.10	176363
222.202	0.16569	0.0645799	0.00480611	0.0173312	WBGene00011218	chrIII	9783029	9786047	+		R10E11.6	3565637
3.17384	0.479731	0.506928	0.00482154	0.0173806	WBGene00020580	chrII	6634856	6636236	-		T19D12.5	188608
30.8215	0.258829	0.123869	0.00484717	0.0174668	WBGene00013610	chrV	16917193	16918478	-	fbxa-206	Y102A5C.1	180130
2814.79	-0.10678	0.0393481	0.00487354	0.0175555	WBGene00009829	chrV	11323910	11326964	-	tmed-10	F47G9.1	179567
48.9382	0.359917	0.248533	0.00488475	0.0175834	WBGene00012398	chrV	15712208	15716779	-		Y6E2A.4	189374
18.4733	0.337806	0.212606	0.00488415	0.0175834	WBGene00021725	chrII	3377089	3378834	+	bath-9	Y49F6C.3	173681
317.696	-0.184899	0.0744542	0.00489506	0.0176105	WBGene00013514	chrIV	9043938	9045369	-		Y73F4A.1	177723
390.788	-0.139127	0.0526676	0.00489578	0.0176105	WBGene00018409	chrIII	8028131	8029655	-		F44B9.8	176131
1318.27	-0.172128	0.0679145	0.00490476	0.0176365	WBGene00010582	chrI	14742765	14747789	+		K05C4.5	173339
745.818	0.181636	0.0727704	0.00491079	0.0176519	WBGene00016378	chrIV	7785999	7789613	-	imp-3	C33H5.11	177565
3.73751	0.536051	0.385019	0.00688173	0.0177284	WBGene00006065	chrX	11619953	11622097	-	sto-3	F52D10.5	191966
376.722	-0.144772	0.055245	0.00497298	0.0178691	WBGene00017924	chrIV	4659049	4659517	-	mrps-21	F29B9.10	185109
126.433	-0.226438	0.0998095	0.00497952	0.0178862	WBGene00016590	chrIV	12281646	12282207	-		C42C1.12	178177
380.776	-0.119212	0.044447	0.00498891	0.0179136	WBGene00017831	chrIII	4908960	4910038	-		F26F4.12	175656
120.444	0.176746	0.070421	0.00499275	0.017921	WBGene00000449	chrV	11661549	11665085	-	ceh-27	F46F3.1	185853
425.698	-0.156554	0.0606164	0.00499909	0.0179374	WBGene00015486	chrIII	6427524	6430934	-	popl-1	C05D11.9	175911
2294.82	0.164033	0.0641838	0.00502134	0.0180108	WBGene00012812	chrV	19534876	19546200	-		Y43F8B.1	180279
74.4515	-0.225252	0.0991639	0.00502573	0.0180202	WBGene00022815	chrI	3769672	3773916	+	asic-1	ZK770.1	191422
412.792	-0.120353	0.0449645	0.00503435	0.0180447	WBGene00010892	chrIV	12124952	12126786	+	dhhc-6	M18.8	178158
5.77266	0.470396	0.498122	0.00504348	0.018071	WBGene00016525	chrIII	2219797	2222365	+	fbxa-12	C39B5.7	183326
731.469	-0.121266	0.0453517	0.00504579	0.0180728	WBGene00019457	chrIII	8088482	8091730	+	vms-1	K06H7.3	176141
133.249	0.194227	0.0799409	0.00505161	0.0180873	WBGene00009733	chrIII	13433439	13434724	-		F45G2.7	176768
90.9419	0.211833	0.0904464	0.00505404	0.0180895	WBGene00011372	chrIV	17408231	17417794	-	npr-26	T02D1.6	24104836
1127.46	0.127549	0.049233	0.0070577	0.0181134	WBGene00018520	chrX	7245057	7254792	-		F46H5.4	180988
1.56653	0.554474	0.549379	0.00706276	0.0181223	WBGene00009622	chrX	10307137	10310466	-		F41E7.6	185624
2012.67	-0.118782	0.0443706	0.00507674	0.0181644	WBGene00006698	chrIV	17116724	17118767	-	uaf-2	Y116A8C.35	178489
108.797	0.294715	0.160043	0.00510279	0.0182511	WBGene00021011	chrIV	504989	506600	-		W03G1.5	189167
486.406	-0.173347	0.0690252	0.00515604	0.018435	WBGene00015245	chrIII	1900774	1905640	-		B0524.6	182027
2327.19	-0.129895	0.0490776	0.00515887	0.0184386	WBGene00003130	chrIV	16847829	16854923	-	map-2	Y116A8A.9	178468
2.22381	0.489468	0.559858	0.00516527	0.018455	WBGene00005968	chrV	4666745	4668736	-	srx-77	K03B4.5	186920
3016.99	-0.111915	0.0416903	0.00516883	0.0184611	WBGene00007686	chrII	8971965	8973566	-	tomm-40	C18E9.6	174431
5.93364	0.486293	0.29931	0.00721057	0.018473	WBGene00018606	chrX	7501236	7502907	-		F48E3.6	181008
969.553	0.160777	0.0629328	0.0051945	0.0185463	WBGene00018765	chrI	3827219	3828143	+	mpc-2	F53F10.3	171957
17.73	0.300647	0.167627	0.00520203	0.0185666	WBGene00018595	chrI	5319712	5321139	+	fbxa-145	F48C1.2	185972
403.713	0.129782	0.0491375	0.00524546	0.018715	WBGene00008034	chrIV	13091187	13093853	-	prcc-1	C39E9.11	178257
37.9632	0.267134	0.133577	0.00527099	0.018796	WBGene00011745	chrIV	9780955	9784789	-	sre-4	T13F2.5	188477
794.072	-0.118703	0.0445565	0.00527375	0.018796	WBGene00015329	chrIV	5091586	5092807	+		C02B10.4	177283
15.4162	0.361758	0.260978	0.00527375	0.018796	WBGene00022872	chrII	2326995	2329053	-		ZK1240.8	191542
36.0549	-0.313622	0.184318	0.00527774	0.0188036	WBGene00015309	chrIV	6518174	6520003	+		C01G5.7	182075
16.544	0.375079	0.287737	0.00528233	0.0188065	WBGene00012448	chrV	18832264	18837214	-	cyp-33D3	Y17D7A.4	189444
406.574	-0.116814	0.0437949	0.00528414	0.0188065	WBGene00018998	chrIII	6924064	6928825	-	flap-1	F57B9.7	175964
46.9442	-0.248859	0.117841	0.00528141	0.0188065	WBGene00235287	chrIV	688380	698404	-		Y55F3C.17	NA
3.05674	0.518546	0.357572	0.00737347	0.0188321	WBGene00001495	chrX	10819442	10820611	-		F31B12.3	266949
1108.83	-0.146158	0.0563418	0.00529843	0.0188507	WBGene00011936	chrI	11701631	11703705	+	pgrn-1	T22H2.6	173054
4.35785	0.517844	0.356412	0.00738846	0.0188579	WBGene00194849	chrX	15596180	15597518	-		K09A9.8	13224282
777.904	-0.132758	0.0505045	0.00532581	0.0189414	WBGene00000923	chrIV	8290273	8291496	+	daf-31	K07H8.3	177622
657.782	-0.141928	0.0545023	0.00533069	0.0189521	WBGene00003804	chrIII	13296853	13299122	+	npp-18	Y43F4B.4	176748
4.05105	-0.429565	0.415412	0.00537629	0.0191075	WBGene00008263	chrV	14522723	14523177	-		C53A5.2	179957
83.18	0.221089	0.0975436	0.00537895	0.0191102	WBGene00001751	chrIV	10139380	10140285	-	gst-3	K08F4.11	177883
50.1421	0.289873	0.157342	0.00541405	0.0192282	WBGene00022496	chrIII	1261944	1262842	-	fbxa-92	Y119D3B.20	191047
63.6241	0.216929	0.09487	0.00541709	0.0192322	WBGene00015818	chrII	4223305	4226330	+		C16A11.5	182650
831.786	-0.123603	0.0467555	0.0054281	0.0192645	WBGene00007602	chrI	12207097	12212689	+		C15C6.3	182630
5327.92	-0.115637	0.0434776	0.00543927	0.0192974	WBGene00021286	chrIV	4386630	4388880	+	tald-1	Y24D9A.8	177202
1.6118	0.497917	0.625086	0.00546315	0.0193718	WBGene00005937	chrV	9353247	9354497	+	srx-46	E02C12.2	183984
1363.77	-0.0955854	0.0354959	0.00546408	0.0193718	WBGene00010094	chrV	12270271	12271551	-	tsfm-1	F55C5.5	179683
28.6638	0.260451	0.128672	0.00547237	0.0193944	WBGene00000447	chrV	13813309	13815272	+	ceh-24	F55B12.1	179877
26159.1	-0.137511	0.0527681	0.00548646	0.0194375	WBGene00000833	chrIII	10214801	10216635	-	cts-1	T20G5.2	176437
9.53	-0.48728	0.58372	0.00549257	0.0194523	WBGene00009073	chrIV	9132600	9135477	-	delm-1	F23B2.3	184882
2663.82	-0.0988786	0.0368515	0.00553991	0.0196131	WBGene00019301	chrIII	8769502	8776147	+		K02D10.1	176232
2155.67	-0.100305	0.0374166	0.00554245	0.0196152	WBGene00009498	chrI	9234170	9245924	-	tat-5	F36H2.1	172748
482.652	-0.108329	0.0406352	0.00556255	0.0196794	WBGene00013464	chrIV	13303743	13310822	+		Y67H2A.7	178290
5.82175	0.423156	0.774797	0.00558724	0.0197492	WBGene00011951	chrIV	12723075	12724760	-		T23F6.3	178228
30.7884	0.267414	0.135711	0.00558766	0.0197492	WBGene00015014	chrII	2044619	2045605	-	bath-24	B0047.3	181826
796.011	-0.151771	0.0593315	0.00558814	0.0197492	WBGene00045419	chrV	9846151	9859963	-	lsy-12	R07B5.9	3565873
82.2197	0.206951	0.0890042	0.00561507	0.0198374	WBGene00021611	chrV	1628103	1629446	-	nhr-238	Y46H3D.7	189971
5.23872	0.388074	0.326758	0.00561922	0.0198452	WBGene00011640	chrII	7832354	7832903	+		T09A5.14	3565478
754.209	-0.124644	0.0474098	0.00562147	0.0198461	WBGene00010629	chrV	10353583	10355837	-		K07C5.6	179443
192.464	-0.167545	0.0669964	0.00563267	0.0198788	WBGene00003651	chrII	14816130	14840009	-	nhr-61	W01D2.2	175142
575.65	0.184928	0.0761711	0.00566449	0.0199841	WBGene00017811	chrIII	4846582	4849907	-		F26A1.13	184951
422.573	0.11842	0.0448609	0.00566891	0.0199927	WBGene00019196	chrIII	7463797	7465244	+		H14A12.3	176058
133.404	0.236707	0.109979	0.00568914	0.020057	WBGene00022802	chrIII	7910798	7911634	-		ZK688.7	191407
82.0795	-0.221194	0.0986451	0.00569225	0.020061	WBGene00255600	chrII	6623423	6625406	-		F54H5.14	25502981
3.23068	0.515561	0.368941	0.00793112	0.0200752	WBGene00012412	chrX	15799334	15799696	-		Y7A5A.6	189385
178.384	0.191032	0.0796882	0.00570678	0.0201051	WBGene00014153	chrII	11897365	11901210	-	vab-23	ZK930.3	174826
25.5566	0.297307	0.168839	0.00576412	0.0203001	WBGene00045297	chrII	4234903	4235996	-	fbxc-43	C16A11.9	6418620
95.909	0.366265	0.282605	0.00576648	0.0203013	WBGene00013702	chrI	10117966	10119436	-		Y106G6D.6	190917
553.57	0.191154	0.0801695	0.00804136	0.0203276	WBGene00007130	chrX	9428431	9430424	+		B0272.4	181892
275.712	0.159061	0.0630725	0.00577784	0.0203342	WBGene00013269	chrII	12277559	12280597	+		Y57A10A.29	174870
3632.41	0.131234	0.0504184	0.0057931	0.0203808	WBGene00008194	chrIV	17320795	17328673	+		C49C3.4	178513
163.269	-0.148367	0.0580599	0.00579616	0.0203845	WBGene00013353	chrV	17986260	17995396	+		Y59A8B.21	190398
306.015	0.180473	0.0740202	0.00579858	0.0203859	WBGene00006982	chrIII	10951157	10953508	-	zig-5	Y48A6A.1	176527
3.135	0.530502	0.443668	0.00808483	0.0204242	WBGene00018688	chrX	1976115	1976701	+		F52D2.6	186105
380.637	0.136275	0.0526551	0.00582442	0.0204696	WBGene00016989	chrV	5593706	5594502	+	mrpl-48	CD4.3	259341
99.1342	-0.189852	0.0792872	0.0058286	0.0204772	WBGene00001612	chrIII	8584186	8588642	-	glr-1	C06E1.4	176204
2.80782	0.438253	0.461504	0.00584357	0.0205226	WBGene00016776	chrII	3858142	3860926	-	oac-11	C49D10.8	183610
54.2415	0.221482	0.0993692	0.00585396	0.0205448	WBGene00006976	chrI	8529372	8531342	-	zhp-3	K02B12.8	172644
1.79079	-0.47204	0.563778	0.00585198	0.0205448	WBGene00020870	chrV	3275333	3276110	+		T28A11.3	189010
115.889	0.196937	0.0835687	0.00589036	0.0206654	WBGene00008008	chrIII	4803004	4804771	+	metl-5	C38D4.9	175637
1455.01	-0.280902	0.151336	0.00590788	0.0207196	WBGene00010769	chrI	12505028	12508064	+	asah-1	K11D2.2	173120
1041.38	-0.144821	0.0566423	0.00594723	0.0208504	WBGene00004411	chrIV	7160135	7165748	-	rpc-1	C42D4.8	177491
899.918	-0.109484	0.0414662	0.00595358	0.0208642	WBGene00006830	chrIII	4115226	4147278	+	unc-103	C30D11.1	175527
106.183	0.194243	0.0821217	0.00595531	0.0208642	WBGene00007745	chrII	8329758	8333481	+		C26D10.4	182938
4.84052	0.399348	0.366538	0.00596609	0.0208948	WBGene00009614	chrI	12272949	12275210	-		F41D3.9	185609
700.25	0.141942	0.0553742	0.00597692	0.0209254	WBGene00044488	chrIV	2805839	2809504	+		Y54G2A.45	3896802
19.9959	0.299606	0.173709	0.00598763	0.0209557	WBGene00006731	chrIII	5583135	5584522	+	uev-2	F56D2.4	186377
1421.52	-0.154808	0.0613712	0.00599856	0.0209867	WBGene00009367	chrI	15034515	15035467	+		F33H2.3	173372
237.989	0.155499	0.0617528	0.00603334	0.0210957	WBGene00007604	chrV	12733553	12736041	+	xbx-9	C15C8.1	179742
574.054	-0.165105	0.0664589	0.0060339	0.0210957	WBGene00015461	chrV	7231190	7232749	+	krr-1	C05C8.2	179115
62.6664	0.279465	0.150684	0.00603633	0.0210969	WBGene00009643	chrII	13079093	13080762	+		F42G4.6	174952
102.117	0.185961	0.0775583	0.00605059	0.0211394	WBGene00010767	chrI	14797660	14798715	+	blos-9	K11B4.2	173350
10.257	0.338441	0.233578	0.0060538	0.0211433	WBGene00010085	chrIV	14424686	14425859	+		F55B11.3	178383
4.45377	0.413522	0.40652	0.00605689	0.0211467	WBGene00009418	chrV	15905620	15907032	+		F35E8.2	185293
248.765	0.165686	0.0668059	0.00606726	0.0211756	WBGene00000147	chrI	9232066	9233560	-	aph-1	VF36H2L.1	172747
16.5949	0.326006	0.212464	0.00607191	0.0211845	WBGene00005654	chrV	16506897	16508705	-	srr-3	F36D3.3	185351
31.8778	0.317903	0.161513	0.00842734	0.021188	WBGene00015179	chrX	9291647	9293648	+		B0416.3	181159
31.0102	0.262762	0.134199	0.00610198	0.0212821	WBGene00019485	chrII	4020331	4025562	-		K07D4.5	187109
1338.21	-0.0959338	0.0361507	0.00611621	0.0213244	WBGene00002192	chrIV	11425742	11447065	+	kin-4	C10C6.1	178068
14.8909	0.328398	0.217289	0.00613106	0.0213688	WBGene00015100	chrIII	7124664	7128382	+		B0280.2	175996
599.67	0.1371	0.0534087	0.00614156	0.0213959	WBGene00012421	chrII	9139650	9145353	+		Y9C2UA.1	189405
76.8624	0.201487	0.0869608	0.00614307	0.0213959	WBGene00021640	chrI	3462258	3468187	-		Y47G6A.14	189994
2418.22	-0.0918274	0.0345588	0.00616139	0.0214522	WBGene00006437	chrV	6257390	6267287	-	mrck-1	K08B12.5	179013
49.4746	0.239627	0.114255	0.00618803	0.0215376	WBGene00011996	chrII	11313296	11314265	-		T24F1.4	188867
642.167	0.13933	0.0544725	0.00619482	0.0215538	WBGene00021698	chrIII	2124137	2151554	+	frl-1	Y48G9A.4	175346
1018.98	-0.145485	0.0572812	0.00619892	0.0215606	WBGene00002041	chrIV	429210	440554	-	hum-8	Y66H1A.6	176872
1051.65	-0.138651	0.0541759	0.00620206	0.0215641	WBGene00018221	chrV	7892111	7893872	-		F40A3.6	185508
12.4589	0.32084	0.206309	0.00622504	0.0216366	WBGene00016520	chrIII	2233888	2236988	+		C39B5.2	175348
1.19145	-0.468425	0.709364	0.00624861	0.0217062	WBGene00013811	chrIV	17131545	17133657	+		Y116A8C.38	178492
47.1437	0.447996	0.514397	0.00624937	0.0217062	WBGene00018918	chrV	2461320	2464579	-		F56A4.10	186353
115.483	-0.199764	0.0861572	0.00625247	0.0217095	WBGene00003979	chrII	11827931	11830020	-	pes-5	T27D12.4	174819
1031.39	-0.112494	0.0429835	0.00625995	0.021728	WBGene00004389	chrI	3539255	3546904	-	rnp-6	Y47G6A.20	171922
4220.75	-0.0860939	0.0323852	0.00627561	0.0217746	WBGene00009992	chrV	13624620	13625577	-		F53F4.10	179850
682.277	-0.195694	0.0837275	0.0062777	0.0217746	WBGene00020952	chrV	2671458	2688513	+	kel-8	W02G9.2	3565011
112.311	0.180947	0.0752599	0.00629916	0.0218341	WBGene00007991	chrI	14163447	14168316	+		C37A5.7	173286
146.306	-0.180394	0.0749545	0.00629872	0.0218341	WBGene00008431	chrII	8659782	8661712	-	piga-1	D2085.6	174386
114.544	0.210413	0.0931357	0.00630579	0.0218495	WBGene00016574	chrII	3003967	3005593	+	lido-11	C41H7.4	173648
512.569	-0.170027	0.0694449	0.00631685	0.0218804	WBGene00010909	chrIII	4542787	4546025	+	cisd-3.1	M88.7	175593
2400.3	0.150141	0.0596327	0.00633283	0.0219282	WBGene00004924	chrI	6436058	6441192	+	snt-4	T23H2.2	172346
841.989	-0.113286	0.0433813	0.00633523	0.021929	WBGene00018405	chrV	9297632	9302496	+		F44A2.5	179310
208.975	0.150976	0.0600375	0.00633994	0.0219378	WBGene00011411	chrIII	4699333	4700224	-	sel-13	T04A8.10	175617
11.5244	0.320873	0.207984	0.00634594	0.021951	WBGene00021287	chrIV	4317358	4321921	+		Y24D9B.1	177197
332.249	0.159517	0.0641864	0.00635427	0.0219723	WBGene00004923	chrV	1358178	1371014	-	snt-3	Y75B7AL.3	190698
612.392	0.120614	0.0464862	0.00636264	0.0219937	WBGene00000203	chrIII	12816789	12818100	-	arx-5	Y37D8A.1	176697
331.413	-0.143545	0.0566065	0.00636816	0.0220053	WBGene00009744	chrI	10374809	10379631	+	hpo-35	F45H11.3	172911
22.1198	0.272945	0.146182	0.00641019	0.0221429	WBGene00019661	chrIV	677609	679230	+		K11H12.5	187312
4.29675	0.457295	0.717365	0.00641366	0.0221473	WBGene00015338	chrV	4934706	4939085	+	catp-2	C02E7.1	182114
494.605	0.148483	0.0589686	0.00641977	0.0221608	WBGene00003659	chrI	9879117	9881505	-	nhr-69	T23H4.2	172840
216.963	0.139911	0.0550607	0.00646141	0.0222969	WBGene00019842	chrV	4810865	4818663	-		R02F11.4	178871
770.915	-0.0957171	0.0363291	0.0064678	0.0223114	WBGene00018364	chrIII	778212	783304	-	dagl-2	F42G9.6	3565075
146.741	0.223757	0.102993	0.00647558	0.0223285	WBGene00013752	chrV	20094248	20095012	-	nlp-69	Y113G7A.15	180316
254.471	0.266507	0.139939	0.00647719	0.0223285	WBGene00016942	chrI	6499537	6501415	+		C55B7.3	172359
1665.66	0.111077	0.04381	0.00894582	0.0223508	WBGene00013919	chrX	9958899	9964747	+		ZC506.1	181210
1.04221	-0.447863	0.725462	0.00648743	0.0223562	WBGene00044044	chrV	10100156	10102016	-		C08B6.14	3564869
841.474	-0.103077	0.0393212	0.00649607	0.0223783	WBGene00004767	chrV	13818114	13823091	+	sel-10	F55B12.3	179878
1148.01	-0.0885162	0.0335013	0.00651915	0.0224502	WBGene00004881	chrIV	6362395	6373098	-	smg-3	Y73B6BL.18	177397
996.376	-0.0971844	0.0369633	0.00652902	0.0224765	WBGene00018812	chrV	4616616	4628539	+	sumv-2	F54D11.2	24104625
1102.18	0.150723	0.0601789	0.00653197	0.022479	WBGene00021331	chrI	1049596	1050727	+	glrx-10	Y34D9A.6	171685
220.337	0.1832	0.0769879	0.00654287	0.0225088	WBGene00007015	chrIII	5021224	5021961	+	mdt-11	R144.9	175682
8.26656	0.449729	0.27754	0.00902838	0.0225234	WBGene00044771	chrX	17650140	17651606	+	tmem-218	T23E7.5	4363116
204.122	0.158462	0.063969	0.00655845	0.0225547	WBGene00001869	chrIII	5803260	5805112	+	him-10	R12B2.4	175813
992.905	0.146948	0.058438	0.00656435	0.0225673	WBGene00004921	chrII	6810963	6816452	+	snt-1	F31E8.2	174120
1.38559	0.445723	0.529883	0.00657365	0.0225916	WBGene00044227	chrIII	9679658	9681306	-		C07A9.13	3565735
568.696	-0.106865	0.0409382	0.00657799	0.0225988	WBGene00000815	chrIV	194745	202586	+	csn-3	Y38C1AA.2	176834
1013.4	-0.115864	0.0446967	0.00659247	0.0226409	WBGene00010471	chrV	12412487	12413701	-	cdr-6	K01D12.12	179703
1378.93	-0.0982991	0.0374694	0.00660495	0.0226683	WBGene00010766	chrI	14794292	14797167	+	mrps-27	K11B4.1	173349
53.5424	0.215483	0.0974298	0.00660406	0.0226683	WBGene00013250	chrII	12154433	12156815	+		Y57A10A.5	174856
37.8093	-0.289574	0.166544	0.00660957	0.0226765	WBGene00011670	chrV	15182440	15184134	+	fbxa-84	T09F5.11	180026
292.511	0.177332	0.0738662	0.00661821	0.0226907	WBGene00016760	chrIV	6210936	6213181	+		C49A9.6	177381
4183.25	-0.165466	0.0675808	0.00661627	0.0226907	WBGene00017301	chrIII	5555404	5557318	+	hach-1	F09F7.4	175766
4.95368	0.418234	0.449014	0.00667795	0.0228877	WBGene00010186	chrV	15774946	15776676	-	nhr-283	F57A10.6	3565118
22.9015	0.280542	0.156519	0.00671054	0.0229682	WBGene00000867	chrI	4114734	4116455	+	cyb-2.2	H31G24.4	171993
623.575	-0.134789	0.0530303	0.00670409	0.0229682	WBGene00011326	chrV	13689892	13703330	+		T01D3.1	179859
28.2642	0.250936	0.126166	0.00670683	0.0229682	WBGene00013750	chrV	20148195	20150609	+		Y113G7A.13	190961
510.265	-0.134738	0.0530124	0.00670856	0.0229682	WBGene00022166	chrIII	2827068	2833822	+		Y71H2AM.1	175399
391.193	0.130038	0.0509398	0.00672674	0.0230159	WBGene00009977	chrV	13804393	13807251	-	swan-1	F53C11.8	179876
1522.01	-0.185161	0.0784707	0.00673027	0.0230202	WBGene00012964	chrIII	11008222	11008993	+		Y48A6B.3	176531
3.66272	0.492857	0.350954	0.00927437	0.0230578	WBGene00017632	chrX	4204602	4207485	-		F20B6.9	180694
16.9384	0.303153	0.185908	0.00675976	0.0231132	WBGene00017100	chrIII	2465474	2466825	+		E02H9.2	183999
631.049	0.147701	0.0590568	0.00676972	0.0231394	WBGene00011560	chrIII	10352157	10355124	+		T07C4.3	176451
693.314	0.127438	0.0498874	0.00681475	0.0232855	WBGene00001034	chrIII	4191141	4193429	+	dnj-16	R74.4	175540
311.303	-0.148036	0.0592839	0.00682281	0.0233051	WBGene00000994	chrIV	8692081	8696564	+	ints-6	F08B4.1	24104403
35379.3	0.164872	0.0676362	0.00684846	0.0233848	WBGene00004440	chrII	8602594	8603586	+	rpl-26	F28C6.7	174379
6.69234	0.388689	0.373114	0.00685747	0.0234077	WBGene00019449	chrV	588118	589657	+		K06H6.1	187070
649.664	-0.13428	0.0529915	0.00687533	0.0234607	WBGene00018781	chrII	2243628	2254369	+		F54A3.2	186196
1009	-0.0891084	0.0339934	0.00690659	0.0235594	WBGene00010844	chrIII	10424107	10427982	-	prp-3	M03C11.7	176461
95.9153	-0.234653	0.113118	0.00696552	0.0237524	WBGene00011852	chrV	16848611	16850130	+	clec-26	T20B3.12	188626
1.40498	0.447307	0.690437	0.00697332	0.023771	WBGene00044659	chrV	16129409	16130979	-	fbxa-142	F44G3.12	4363087
3016.68	-0.115921	0.0450748	0.00698334	0.0237971	WBGene00007027	chrIII	12714566	12744721	+	ssl-1	Y111B2A.22	190954
669.273	-0.121491	0.0474783	0.00699931	0.0238435	WBGene00008769	chrI	7307117	7308644	+	mrpl-13	F13G3.11	172479
1084.59	-0.143651	0.0574519	0.00701335	0.0238752	WBGene00013011	chrII	13522919	13531218	-	snx-14	Y48E1B.14	174997
807.218	-0.116505	0.04535	0.00701263	0.0238752	WBGene00021752	chrIII	265090	284005	+	xpd-1	Y50D7A.2	175190
8.48182	0.390095	0.383302	0.00701832	0.023884	WBGene00022838	chrI	1107578	1112303	+		ZK993.2	191481
1319.54	0.12833	0.0504912	0.00702142	0.0238865	WBGene00016331	chrI	5829072	5834642	+	obr-4	C32F10.1	172253
37360.2	0.150449	0.0607198	0.00704136	0.0239463	WBGene00004454	chrII	11096542	11097204	-	rpl-36.A	C09H10.2	174695
175.275	0.164179	0.0675863	0.00705108	0.0239713	WBGene00017344	chrII	7122234	7124411	+		F10E7.2	174171
3.79121	0.5082	0.454663	0.00970999	0.0239866	WBGene00303398	chrX	7269520	7272068	-		F46H5.11	NA
37.45	0.275555	0.153138	0.00706217	0.0240009	WBGene00013091	chrII	9395493	9397596	-		Y51B9A.9	174489
74.8414	0.263727	0.140389	0.00707738	0.0240445	WBGene00014801	chrIII	10141444	10146817	-		K08E5.1	13191059
360.791	0.145444	0.058389	0.00709011	0.0240797	WBGene00013202	chrI	14711081	14715031	+		Y54E5A.7	173332
6.63061	0.368837	0.327429	0.00709268	0.0240803	WBGene00000487	chrIV	2102989	2111408	-	che-6	C23H5.7	182823
3.19621	0.403312	0.425445	0.00710672	0.0241198	WBGene00006226	chrV	10231821	10233430	-	str-182	C12D8.12	182544
2041.79	-0.12336	0.0483956	0.00711021	0.0241236	WBGene00002174	chrI	2802803	2815830	+	itx-1	W03D8.6	171846
207.373	0.204543	0.090338	0.00980494	0.0241851	WBGene00009935	chrX	16285600	16293033	-		F52E10.4	181702
612.113	0.134211	0.0532608	0.00715218	0.0242578	WBGene00006381	chrII	14752891	14753907	-	tac-1	Y54E2A.3	175133
959.764	0.127311	0.0501846	0.00716497	0.0242931	WBGene00018290	chrV	8605088	8606141	-	vps-60	F41E6.9	179242
2.43114	0.431636	0.704052	0.00718911	0.0243667	WBGene00269431	chrII	2091772	2092111	-		T16A1.10	28661654
50894.3	0.134768	0.0535595	0.00719494	0.0243783	WBGene00004483	chrIII	7178948	7179606	-	rps-14	F37C12.9	176006
1798.24	0.167301	0.0694913	0.00723203	0.0244958	WBGene00011662	chrII	10388621	10393623	+		T09F3.2	174602
803.675	-0.100319	0.0387599	0.00723655	0.0245028	WBGene00019544	chrIV	4712825	4715807	-	miro-1	K08F11.5	177238
4880.26	-0.175614	0.074036	0.00726051	0.0245757	WBGene00012253	chrV	19752396	19755368	-	clec-50	W04E12.8	180299
22.0122	0.272337	0.150744	0.00726368	0.0245782	WBGene00206514	chrII	6499119	6500261	-		R05G9.5	13185428
477.188	-0.138129	0.0551918	0.00728007	0.0246254	WBGene00012734	chrI	13347066	13359643	+		Y40B1A.3	189782
354.418	0.148335	0.0600062	0.00728364	0.0246292	WBGene00001709	chrIII	676122	680649	+	grk-2	W02B3.2	175223
18.5995	0.335935	0.181215	0.010013	0.0246303	WBGene00003848	chrX	13544822	13550824	-	odr-1	R01E6.1	181479
7.69613	0.425848	0.260246	0.0100308	0.0246688	WBGene00018568	chrX	9062823	9066662	+		F47E1.4	181146
5.03563	0.367781	0.33122	0.00730169	0.024682	WBGene00005242	chrV	14660825	14662928	+	srh-17	C47E8.2	183551
538.118	-0.125669	0.0496192	0.00732912	0.0247647	WBGene00021813	chrIII	3294743	3297246	+		Y53G8AR.6	175432
3.10119	0.405628	0.443126	0.00733105	0.0247647	WBGene00044381	chrII	3987250	3988186	+		K10G6.5	3565830
2871	-0.114115	0.0446108	0.00733446	0.0247673	WBGene00000181	chrIV	11131277	11133801	+	ard-1	F01G4.2	178016
77.5862	-0.210036	0.0955851	0.00733674	0.0247673	WBGene00009354	chrII	11050255	11058124	+	ilkp-1	F33A8.6	185220
2596	-0.109734	0.0427676	0.00735242	0.024812	WBGene00019693	chrI	5549137	5550505	-	ostd-1	M01A10.3	172208
933.227	-0.143038	0.0575917	0.00737611	0.0248836	WBGene00010044	chrII	8578049	8581513	+		F54C9.9	174374
148.975	0.161415	0.0666521	0.00738791	0.0249151	WBGene00009270	chrI	7832689	7835453	-		F30F8.1	172548
36.562	0.273479	0.13559	0.0101575	0.024954	WBGene00011442	chrX	11658631	11659432	+		T04F8.3	188065
36.4553	-0.254567	0.13283	0.00741501	0.0249981	WBGene00008382	chrI	8474847	8476288	-		D1081.4	183928
68.836	0.223085	0.105412	0.00742528	0.025016	WBGene00008177	chrIV	13193563	13197382	-		C48D1.1	178271
260.131	-0.149844	0.0609123	0.00742508	0.025016	WBGene00021012	chrIV	506736	519457	-	pig-1	W03G1.6	176877
472.378	-0.136979	0.0548574	0.00745979	0.0251239	WBGene00009499	chrI	9246026	9249383	-	ent-6	F36H2.2	172749
194.262	0.172214	0.0725145	0.00747573	0.0251692	WBGene00013325	chrIV	14771415	14773559	-		Y57G11C.36	259844
571.981	0.180575	0.0772189	0.00748185	0.0251814	WBGene00004382	chrII	4995551	4998036	+	rnh-1.0	F59A6.6	3565940
465.21	-0.121971	0.0481775	0.00752752	0.0253267	WBGene00009944	chrII	10030735	10033213	-	mtcu-2	F52H3.2	174563
7.3672	0.34886	0.287652	0.00753416	0.0253406	WBGene00005758	chrV	15239070	15240315	-	srw-11	M01B2.11	3564862
386.402	-0.149303	0.0607875	0.00753727	0.0253426	WBGene00018679	chrIV	1953579	1956710	+		F52C12.2	176995
59.2382	0.228295	0.109981	0.00757158	0.0254495	WBGene00019141	chrII	2030750	2031952	-	bath-5	F59H6.11	186650
6.44187	0.337029	0.25974	0.00757451	0.0254508	WBGene00004963	chrI	11582743	11586069	-	spe-9	C17D12.6	173042
1.55132	0.438819	0.632738	0.00759727	0.0255111	WBGene00022605	chrV	6802412	6804096	-	dmsr-11	ZC404.11	191158
167.335	0.220184	0.10369	0.00759748	0.0255111	WBGene00044636	chrIII	4778390	4780157	-		B0393.9	3896732
44.3497	-0.227872	0.109754	0.00760778	0.0255372	WBGene00001129	chrII	7168795	7171355	-	dyf-13	C27H5.7	182970
43.2102	0.243045	0.122772	0.00761173	0.0255419	WBGene00011265	chrV	11866438	11868242	-		R13H4.7	187874
247.18	0.127205	0.0506077	0.00764753	0.0256535	WBGene00007093	chrIV	12138844	12143696	-		B0001.8	178161
753.638	-0.176869	0.0754143	0.00766507	0.0257038	WBGene00302991	chrV	5535057	5536243	-	cox-16	C24G6.13	NA
945.915	0.139643	0.0563271	0.00767185	0.025718	WBGene00021369	chrIV	3742540	3747718	+	siah-1	Y37E11AR.2	177138
678.419	-0.159341	0.0660489	0.00772274	0.02588	WBGene00000247	chrIV	5661140	5664425	-	bec-1	T19E7.3	177345
7.66757	0.354669	0.308205	0.0077303	0.0258968	WBGene00009705	chrII	10915880	10917274	-		F44F4.10	185752
276.95	0.162103	0.0675034	0.00773982	0.0259201	WBGene00004244	chrII	7296110	7298609	-	puf-8	C30G12.7	174197
8.45294	-0.356444	0.313498	0.00774493	0.0259286	WBGene00009156	chrIV	17276956	17277748	+	clec-196	F26D10.12	178506
220.933	0.163154	0.0680961	0.00777006	0.0260041	WBGene00003619	chrIII	4230436	4233219	-	nhr-20	F43C1.4	175546
26.5142	0.380457	0.384578	0.00777498	0.0260119	WBGene00009908	chrV	17023473	17025527	+		F49H6.5	186073
277.303	-0.215564	0.100721	0.0077809	0.0260231	WBGene00011017	chrV	12317278	12318019	-		R04F11.5	179689
2403.23	-0.123411	0.049052	0.00779142	0.0260497	WBGene00016611	chrIV	6565381	6572338	-	bicd-1	C43G2.2	183417
263.42	0.14048	0.0568633	0.00780215	0.0260769	WBGene00021208	chrI	694968	698324	-		Y18H1A.2	171662
714.73	0.246879	0.127182	0.0078243	0.0261423	WBGene00003750	chrI	1843265	1843901	+	nlp-12	M01D7.5	171753
27.7193	0.24155	0.122244	0.00782776	0.0261452	WBGene00044213	chrV	16926920	16927445	-		Y102A5C.36	3565987
5.76772	0.359885	0.32708	0.00787585	0.0262971	WBGene00012266	chrI	11634613	11636910	+		W04G5.5	189201
6210.84	-0.151756	0.0624268	0.00788913	0.0263327	WBGene00022114	chrI	2876932	2878535	+		Y71F9AL.9	171854
6.66162	0.341298	0.277029	0.00789222	0.0263344	WBGene00005477	chrV	2618950	2621979	-	srh-271	W02H5.6	189138
380.186	0.168213	0.0710076	0.00791583	0.0264044	WBGene00003860	chrII	13006610	13008179	-	oig-2	Y38F1A.9	189675
540.008	0.122576	0.0488059	0.0079297	0.0264419	WBGene00000208	chrII	15039404	15048904	+	trip-4	Y53F4B.15	175159
11.4069	0.381357	0.22273	0.0108651	0.0264904	WBGene00011646	chrX	9777831	9780412	+		T09B9.5	188322
3844.23	-0.147493	0.0604034	0.00795478	0.0265168	WBGene00017591	chrIV	4605524	4608216	+		F19C7.1	177224
52802.1	0.142719	0.0581289	0.00798549	0.0266104	WBGene00004412	chrI	2875392	2876324	-	rpl-1	Y71F9AL.13	171853
129.431	0.17839	0.0768413	0.00800096	0.0266501	WBGene00002109	chrI	14037151	14037803	-	ins-26	ZC334.1	173268
489.387	-0.111095	0.0438604	0.00800268	0.0266501	WBGene00044008	chrI	9228163	9232098	+	gip-2	C45G3.5	3564968
9.30546	0.328104	0.247741	0.00801314	0.0266673	WBGene00010004	chrV	20387715	20393367	+		F53H2.1	186191
131.259	0.169907	0.0720749	0.00801128	0.0266673	WBGene00010846	chrIV	11528041	11530838	+		M04B2.2	178075
856.88	-0.144772	0.0591714	0.00803391	0.0267276	WBGene00003030	chrIV	6742538	6748572	-	lin-45	Y73B6A.5	177436
141.984	-0.218566	0.103689	0.00803956	0.0267376	WBGene00009224	chrV	15578707	15585364	-		F28F8.7	185072
844.136	-0.107998	0.0425693	0.00804588	0.0267498	WBGene00019124	chrII	5639956	5647042	-		F59E12.9	173953
5.10179	0.468158	0.331885	0.0109839	0.0267537	WBGene00001696	chrX	7267870	7269479	-	grd-7	F46H5.6	191661
59.2678	0.189243	0.0834418	0.00805321	0.0267654	WBGene00019013	chrI	4813204	4826639	-	tofu-4	F57C9.7	172098
48.7012	0.260647	0.128714	0.0110017	0.0267729	WBGene00019870	chrX	8796545	8797835	-		R04E5.7	181126
3752.56	-0.104281	0.0410036	0.0080593	0.0267768	WBGene00001330	chrIV	14879490	14900662	+	eps-8	Y57G11C.24	178411
1215.51	-0.134213	0.0542073	0.00806617	0.0267908	WBGene00000070	chrIII	3774896	3786640	-	acy-3	C44F1.5	175489
40.7653	0.275182	0.139132	0.0110321	0.0268355	WBGene00022811	chrX	8778847	8784441	+		ZK721.4	191417
715.694	0.169714	0.0720766	0.00808398	0.0268411	WBGene00013236	chrIII	11917836	11918719	-		Y56A3A.18	176624
88.5402	0.204546	0.0935725	0.00809078	0.0268549	WBGene00001440	chrII	6189575	6191402	-	fkh-8	F40H3.4	174026
172.894	0.203038	0.092583	0.00811378	0.0269224	WBGene00012221	chrII	11967044	11967544	-		W03C9.5	174835
53.0281	0.231947	0.114806	0.00812335	0.0269453	WBGene00021019	chrIII	2424355	2427743	+		W04B5.2	189182
631.948	0.10062	0.0395177	0.00813602	0.0269784	WBGene00007965	chrIII	3841242	3843614	-		C36A4.4	175497
23.5005	-0.27516	0.159739	0.00817277	0.0270914	WBGene00010202	chrV	16481580	16482050	+		F57E7.1	186450
25.1875	-0.274683	0.159175	0.00817755	0.0270984	WBGene00013330	chrIV	14705533	14706402	-		Y57G11C.41	3565106
1284.6	-0.123137	0.0492976	0.00820418	0.0271777	WBGene00021826	chrI	3229425	3233365	+	txl-1	Y54E10A.3	171897
28.7714	0.274247	0.158851	0.0082125	0.0271964	WBGene00013349	chrV	18085475	18087636	-		Y59A8B.12	190395
620.53	0.108658	0.042996	0.00824034	0.0272796	WBGene00007139	chrIII	4356539	4364979	+	mnp-1	B0285.7	175564
51.9669	-0.243432	0.125706	0.0082763	0.0273896	WBGene00008287	chrIII	3549410	3549850	-		C54C6.5	183767
2.40344	-0.406295	0.499394	0.00830945	0.0274903	WBGene00013170	chrII	15131566	15134432	-		Y53F4B.24	190221
14.505	-0.306883	0.209011	0.00833134	0.0275537	WBGene00017334	chrV	7148688	7150692	-		F10D2.8	266913
701.678	-0.104009	0.0410892	0.00834392	0.0275773	WBGene00000117	chrIII	774317	778871	-	alh-11	F42G9.5	185679
415.186	-0.169753	0.0724805	0.00834314	0.0275773	WBGene00001609	chrIII	9092241	9099698	+	glp-1	F02A9.6	176286
71.5423	0.220695	0.106204	0.00834816	0.0275823	WBGene00018415	chrV	2212871	2214478	-	nhr-184	F44C8.9	185730
59.3331	0.234435	0.117746	0.00835596	0.027599	WBGene00002112	chrI	14018785	14019759	+	ins-29	ZC334.10	3565850
1982.37	0.0870297	0.0340379	0.00836287	0.0276128	WBGene00010890	chrIV	12114808	12121192	-	ddb-1	M18.5	178156
3.28948	0.410294	0.521096	0.00836746	0.0276189	WBGene00016587	chrIV	12289449	12290994	+		C42C1.9	183401
2.65066	0.417935	0.64424	0.00837891	0.0276477	WBGene00005047	chrI	12699430	12701093	+	sra-21	F28C12.5	185057
61642.9	0.14238	0.0584059	0.00839046	0.0276767	WBGene00004431	chrI	5484767	5486354	-	rpl-19	C09D4.5	172201
42.7787	0.234499	0.118026	0.00842207	0.0277719	WBGene00043705	chrIV	984384	990449	-	egrh-2	Y55F3AM.7	190308
67.2482	-0.220346	0.106268	0.00847143	0.0279256	WBGene00000906	chrIV	9136933	9146211	-	daf-10	F23B2.4	184883
16.3947	0.275482	0.16211	0.00847918	0.027942	WBGene00011435	chrI	13309994	13310715	+		T04D3.8	173199
5.47672	0.375847	0.397711	0.00848217	0.0279427	WBGene00008249	chrV	10152578	10154832	+	srsx-28	C51E3.3	183705
2554.15	0.120619	0.0484195	0.00849169	0.027965	WBGene00002223	chrIV	11341325	11359863	-	klp-12	T01G1.1	178057
10.8048	0.46424	0.334807	0.0115981	0.0279951	WBGene00017378	chrX	17401564	17402612	+		F11C7.6	259354
18.8806	0.297908	0.195301	0.00851506	0.0280328	WBGene00219236	chrV	4671017	4672610	-		K03B4.9	13212643
86.8614	0.273511	0.139448	0.0116237	0.0280511	WBGene00006965	chrX	11852794	11853729	+	xtr-1	F54F7.4	192057
463.563	0.115196	0.0460505	0.00852905	0.0280697	WBGene00009174	chrI	9289744	9304812	-		F26H9.2	172753
518.625	-0.129656	0.0525649	0.00854952	0.0281279	WBGene00185067	chrII	14348886	14349406	-		Y54G11A.17	13187936
93.5352	0.192137	0.0862393	0.00856329	0.028164	WBGene00022043	chrI	534455	535344	+	psf-3	Y65B4BR.8	171645
18.7938	0.279779	0.168395	0.00856724	0.0281678	WBGene00009480	chrI	9000097	9001721	-		F36F2.7	3565464
1033.23	-0.113135	0.0451919	0.00858537	0.0282183	WBGene00021910	chrIII	408094	418738	-	stim-1	Y55B1BM.1	175201
3844.26	-0.12346	0.0497826	0.00859704	0.0282474	WBGene00004502	chrV	6016049	6017669	-	rpt-2	F29G9.5	178988
10137.1	-0.13064	0.0530714	0.00860571	0.0282667	WBGene00016977	chrIII	6353384	6366663	+	akap-1	C56G2.1	175898
680	0.123024	0.0496032	0.00861696	0.0282892	WBGene00008131	chrI	12962038	12966723	-		C47B2.2	3565732
105.624	0.184714	0.0816551	0.00861817	0.0282892	WBGene00016215	chrII	6308114	6309298	-	glb-10	C29F5.7	183015
2.40787	0.398034	0.484798	0.00862288	0.0282952	WBGene00013757	chrV	20203388	20204541	+	fbxa-113	Y113G7B.6	190971
9.43778	0.314577	0.228029	0.0086256	0.0282952	WBGene00019616	chrII	123270	125004	-	nmur-2	K10B4.4	173398
317.334	0.130395	0.0529893	0.00863936	0.0283311	WBGene00012416	chrIV	16197017	16201745	+		Y7A9A.1	178453
1292.59	-0.191738	0.0861779	0.00866766	0.0284147	WBGene00018398	chrV	8017207	8021761	+	sptl-2	F43H9.2	266646
394.372	-0.158716	0.0669768	0.00868323	0.0284566	WBGene00011089	chrV	12068719	12070519	-	kmo-1	R07B7.5	179657
827.187	0.100622	0.0399055	0.00871651	0.0285485	WBGene00020779	chrIII	5440755	5442761	-		T24G10.2	175747
23.197	0.282722	0.173571	0.00871696	0.0285485	WBGene00021600	chrV	1809555	1811135	-		Y46H3A.4	189962
694.046	0.11152	0.04461	0.00874903	0.0286443	WBGene00003064	chrIV	10387413	10388345	+	lpd-8	R10H10.1	177928
11.8261	0.316123	0.233698	0.00878132	0.0287407	WBGene00271822	chrII	4874515	4875102	+		F11G11.15	NA
1.83814	0.406334	0.538652	0.00881444	0.0288397	WBGene00008202	chrIV	17345552	17365711	-	clec-197	C49C3.12	178521
2658.74	0.185671	0.0826009	0.00882284	0.0288579	WBGene00020854	chrV	3712768	3715969	-		T27C4.1	178789
3820.84	-0.10651	0.0424974	0.0088309	0.0288749	WBGene00004504	chrII	42181	46216	-	rpt-4	F23F1.8	173384
7012.78	-0.100507	0.0399432	0.00884982	0.0289274	WBGene00001503	chrIII	7465605	7467640	+	fum-1	H14A12.2	176059
30.076	0.343389	0.307088	0.00886268	0.02896	WBGene00304201	chrV	6950807	6951406	-		T07H8.11	NA
2479.41	0.0875348	0.0345301	0.00887401	0.0289877	WBGene00006460	chrV	10532890	10536388	-	ppm-1.A	F25D1.1	179469
175.076	0.151162	0.0633014	0.00887983	0.0289973	WBGene00044483	chrIV	4806697	4807319	-		H06H21.11	3896795
6763.11	0.104347	0.0416044	0.00888434	0.0290027	WBGene00004336	chrV	14829177	14847413	-	ret-1	W06A7.3	179981
192.799	0.218087	0.105647	0.00890945	0.0290752	WBGene00001599	chrI	6513928	6517507	+	glh-2	C55B7.1	172361
245.578	-0.147455	0.0614756	0.0089211	0.0291038	WBGene00021132	chrII	461665	467365	-	nfyb-1	W10D9.4	173435
10.863	-0.346817	0.320429	0.00896451	0.029236	WBGene00002013	chrIV	9446211	9446908	-	hsp-12.6	F38E11.2	177778
2184.99	0.135425	0.0556725	0.00898464	0.0292922	WBGene00077771	chrI	9514998	9516871	-		C41G7.9	7040157
2936.55	-0.100877	0.0401983	0.00900126	0.0293369	WBGene00013682	chrI	14566305	14616523	-		Y105E8A.25	3564893
791.165	-0.174207	0.0759915	0.00900881	0.029352	WBGene00016061	chrV	5509928	5513830	-	hpo-15	C24G6.6	178934
9.53658	0.314899	0.234765	0.00902947	0.0294004	WBGene00017359	chrIII	8319610	8320283	-		F10E9.10	260096
185.893	-0.163527	0.0700001	0.00902858	0.0294004	WBGene00019434	chrI	6474183	6489030	-	nmtn-1	K06A5.8	172355
938.278	-0.117136	0.0473017	0.00903367	0.0294046	WBGene00022253	chrIV	6373143	6376523	-	hrpf-2	Y73B6BL.33	177398
69.2773	0.218337	0.10624	0.0090587	0.02947	WBGene00006778	chrV	9764534	9769391	-	unc-42	F58E6.10	192081
6.66939	0.342181	0.308896	0.00906472	0.02947	WBGene00007222	chrIV	9099242	9101592	+		C01F6.2	177732
142.927	-0.223857	0.110794	0.00906217	0.02947	WBGene00010648	chrIV	10684432	10685933	-		K08C7.6	187137
1035.84	-0.132657	0.0544378	0.00906543	0.02947	WBGene00020687	chrIV	6917107	6919454	-	ruvb-2	T22D1.10	177458
431.794	-0.117775	0.0476193	0.00907504	0.0294917	WBGene00016588	chrIV	12282516	12285122	+	hpo-12	C42C1.10	183402
384.536	-0.175443	0.0768255	0.00908293	0.0295078	WBGene00013674	chrI	14465380	14468214	-		Y105E8A.14	173308
110.603	-0.172472	0.0751267	0.00910487	0.0295696	WBGene00013967	chrV	9692899	9694786	+		ZK287.7	179359
20.9542	0.300984	0.16227	0.0123751	0.0296426	WBGene00003377	chrX	4758804	4761612	-	mls-2	C39E6.4	180751
1328.97	0.122894	0.0500203	0.00918748	0.0298283	WBGene00009388	chrV	11601119	11602358	+		F35B12.9	179591
104.223	0.200667	0.0932469	0.00919688	0.0298492	WBGene00012606	chrII	12954958	12958021	+		Y38F1A.2	174939
4635.37	-0.104651	0.0419565	0.00921548	0.0299	WBGene00016118	chrII	5689410	5691366	-		C25H3.9	173963
2108.12	-0.135632	0.0560187	0.00924595	0.0299892	WBGene00044070	chrI	10590678	10593972	+	set-18	T22A3.4	172949
585.641	0.108749	0.0437608	0.00925219	0.0299902	WBGene00017158	chrIII	5879489	5882433	+	hpo-10	F01F1.1	175829
63.7259	-0.207548	0.0983468	0.00924968	0.0299902	WBGene00019048	chrIV	3463523	3466337	+		F58E2.4	186520
196.557	0.167593	0.0725556	0.0092552	0.0299903	WBGene00015975	chrI	4190142	4193134	+	cas-2	C18E3.6	266829
2507.28	0.206981	0.0959365	0.0125389	0.0300162	WBGene00003163	chrX	6742351	6743899	+	mdl-1	R03E9.1	180942
397.559	-0.131427	0.054045	0.00927111	0.0300322	WBGene00007972	chrI	8733413	8735717	-	prp-4	C36B1.5	183250
115.249	-0.229015	0.11592	0.00928865	0.0300794	WBGene00017103	chrIII	2446209	2448925	+	klo-2	E02H9.5	184000
439.686	0.1141	0.0461553	0.00930498	0.0301155	WBGene00004882	chrV	9775935	9777743	-	smg-4	F46B6.3	179371
4.95624	0.347464	0.332617	0.00930576	0.0301155	WBGene00017545	chrII	7684889	7689689	+		F18A1.1	174241
218.757	0.153193	0.0648486	0.00931914	0.0301321	WBGene00003236	chrI	7312797	7313525	-	mif-3	F13G3.9	172481
2498.58	-0.128192	0.0525723	0.00931984	0.0301321	WBGene00017777	chrIII	5946215	5948733	-		F25B5.6	175842
1443.01	0.135004	0.0557865	0.00931901	0.0301321	WBGene00022347	chrIII	1409238	1415365	-		Y82E9BR.14	175298
780.439	-0.16603	0.0717761	0.00932761	0.0301475	WBGene00013361	chrV	19897977	19907434	-	fars-2	Y60A3A.13	180303
11.7092	0.317414	0.245809	0.00934533	0.0301952	WBGene00018412	chrV	6622268	6624694	+	nhr-37	F44C4.2	185727
853.509	0.172641	0.0755846	0.0093553	0.0302177	WBGene00003751	chrV	4236418	4238056	+	nlp-13	E03D2.1	178826
3136.47	0.0903423	0.0359654	0.00936168	0.0302286	WBGene00007030	chrIII	12599371	12608769	-	epc-1	Y111B2A.11	176679
730.079	-0.11534	0.0467549	0.00936928	0.0302435	WBGene00007207	chrIV	13100695	13104651	+		B0564.7	178263
182.527	0.159202	0.0680895	0.00937232	0.0302436	WBGene00010141	chrIII	13265866	13266932	+		F56A8.5	186356
366.841	0.131977	0.0544189	0.009399	0.03032	WBGene00021149	chrII	3553724	3554618	+	dnc-3	W10G11.20	189346
15.0138	0.304987	0.218488	0.00940755	0.0303379	WBGene00011677	chrII	9779182	9781950	-	cyp-13A1	T10B9.8	188361
487.52	-0.104931	0.0422066	0.00941112	0.0303398	WBGene00001660	chrIII	5254044	5258942	+	gop-1	C34E10.3	175721
1005.84	-0.205213	0.0970215	0.00943338	0.0303988	WBGene00020192	chrI	3853810	3854233	+		T03F1.11	171962
62.8741	0.196572	0.090866	0.00943547	0.0303988	WBGene00020761	chrIII	877435	879734	-		T24C4.5	188846
796.021	0.135777	0.0562796	0.0094506	0.0304379	WBGene00021936	chrIV	807431	824941	-	zipt-15	Y55F3BL.2	190312
2.68595	0.375039	0.437339	0.00947123	0.0304946	WBGene00018428	chrV	5781317	5782787	-	fbxa-183	F44E7.6	185738
650.758	-0.110709	0.0448029	0.00951291	0.030619	WBGene00006478	chrIII	4317702	4320341	+	tag-131	H38K22.3	175557
786.849	-0.17659	0.0781932	0.00954242	0.0307042	WBGene00016607	chrI	4267199	4267967	-		C43E11.9	172028
871.54	-0.169862	0.0742775	0.00957139	0.0307876	WBGene00002881	chrIII	6407129	6410041	+	let-756	C05D11.4	175909
17.3518	0.383257	0.48072	0.00963234	0.0309738	WBGene00206417	chrII	607725	608376	-		W04H10.6	13183351
127.714	-0.175298	0.077559	0.00963755	0.0309807	WBGene00022805	chrV	1743771	1747981	+	nhr-256	ZK697.2	191409
411.884	-0.118595	0.048426	0.00964479	0.0309941	WBGene00001281	chrII	8159822	8162170	-	emb-27	F10B5.6	174314
236.121	-0.155278	0.0663196	0.00964796	0.0309944	WBGene00016623	chrII	6902095	6902946	+	psmd-9	C44B7.1	24104302
13.7732	0.290901	0.194188	0.00965147	0.0309958	WBGene00011811	chrIII	10083462	10085328	+		T16H12.1	188558
5216.2	-0.118137	0.0482378	0.00967079	0.031048	WBGene00006999	chrII	13056814	13071530	+	zyx-1	F42G4.3	174951
304.999	-0.14455	0.0608342	0.00969692	0.031122	WBGene00013422	chrIII	11485474	11487345	-	popl-5	Y66A7A.2	176577
6586.42	0.10089	0.0406878	0.00977364	0.0313583	WBGene00001196	chrI	1835631	1841965	+	egl-30	M01D7.7	171751
364.268	-0.193467	0.089377	0.00977775	0.0313609	WBGene00009219	chrIV	12391587	12392120	+	dpm-3	F28D1.11	178189
94.9957	0.193385	0.0893263	0.00978067	0.0313609	WBGene00010632	chrV	10346649	10350154	-		K07C5.9	259644
578.643	0.124917	0.0514718	0.00982833	0.0315037	WBGene00000897	chrIV	132416	138084	+	daf-1	F29C4.1	176829
177.192	-0.149567	0.0635442	0.0098429	0.0315404	WBGene00010305	chrIII	3404863	3405469	+		F59A2.5	175444
1330.16	-0.0863678	0.0345605	0.00985063	0.0315552	WBGene00015813	chrIII	6368042	6373904	+	thoc-2	C16A3.8	175900
102.305	0.264445	0.155989	0.00985617	0.0315629	WBGene00000465	chrIII	4489359	4491392	+	cpg-1	C07G2.1	175586
38.9671	0.406896	0.263469	0.0133094	0.0316518	WBGene00270320	chrX	7665714	7667444	-		F27D9.13	NA
14851.7	-0.11974	0.0491574	0.00992245	0.0317651	WBGene00008506	chrIV	10243591	10245752	+	tkt-1	F01G10.1	177906
68.4091	0.212021	0.10033	0.0133712	0.0317793	WBGene00018578	chrX	2375985	2379060	+		F47G3.3	185944
42.2888	0.240017	0.128503	0.00994235	0.0318187	WBGene00194909	chrV	8624101	8626971	+		F41E6.17	13214080
324.82	-0.158231	0.068251	0.00994686	0.031823	WBGene00018836	chrIII	8825211	8827228	-		F54F2.9	176241
571.383	0.29802	0.210705	0.00995585	0.0318417	WBGene00017567	chrV	7413437	7413840	+		F18E3.11	259628
119.168	0.255462	0.13036	0.0134069	0.0318509	WBGene00019732	chrX	8731273	8731922	-		M02D8.6	259718
10.9392	0.346735	0.203757	0.0134196	0.0318748	WBGene00304806	chrX	16833588	16834791	-		F41G4.13	NA
114.476	-0.200114	0.0944103	0.00997056	0.0318787	WBGene00009774	chrV	9796862	9798281	+		F46B6.9	179376
260.594	-0.134203	0.0560306	0.0100132	0.0319878	WBGene00015267	chrIII	1031324	1037212	-	chin-1	BE0003N10.2	175268
24.2192	-0.270553	0.165052	0.0100098	0.0319878	WBGene00018338	chrIV	8637923	8638861	-		F42A9.9	185657
10.8245	0.313403	0.246941	0.0100142	0.0319878	WBGene00020236	chrV	4135028	4138825	+	lgc-1	T05B4.1	188099
765.04	-0.123093	0.0507794	0.0100234	0.0320072	WBGene00020422	chrIII	5163757	5165311	-		T10F2.2	188387
356.194	-0.134365	0.0561428	0.0100514	0.0320704	WBGene00003241	chrII	8182267	8185109	-	mig-5	T05C12.6	174317
1295.7	-0.137972	0.0579005	0.0100476	0.0320704	WBGene00004277	chrIII	1078138	1080775	-	rab-18	Y92C3B.3	175272
81.9565	0.198514	0.0934195	0.0100528	0.0320704	WBGene00019692	chrI	5563827	5566265	+	fubl-4	M01A10.1	187350
602.106	0.173414	0.0770739	0.0100873	0.0321704	WBGene00006580	chrIV	13701208	13704082	-	tlp-1	T23G4.1	178338
164.202	0.14612	0.0620324	0.0100947	0.0321837	WBGene00000265	chrIII	6885202	6889527	-	brd-1	K04C2.4	175959
37.2422	0.218236	0.108893	0.0101199	0.0322539	WBGene00016930	chrI	1011371	1014455	-	madf-6	C54G6.1	171680
2675.13	-0.159824	0.0693445	0.0101365	0.0322967	WBGene00019007	chrI	6552834	6553379	-	ucr-11	F57B10.14	266653
72.9203	0.233674	0.122927	0.0101512	0.0323335	WBGene00044513	chrV	271921	272937	-	nlp-70	Y58G8A.5	3896862
260.999	0.125109	0.0518267	0.0101609	0.0323539	WBGene00014209	chrII	9223269	9225176	+		ZK1067.3	191516
10.552	0.30282	0.223495	0.0101648	0.0323561	WBGene00010185	chrV	15769438	15770371	+		F57A10.4	180058
441.841	-0.165038	0.0723051	0.010173	0.032372	WBGene00004199	chrIV	11183132	11184310	+	prx-14	R07H5.1	178026
212.962	0.154736	0.0666284	0.0101777	0.0323769	WBGene00011739	chrIV	12048254	12049946	+		T12G3.4	178141
3.96903	0.342585	0.342942	0.0101819	0.0323801	WBGene00020864	chrV	9069857	9073540	-	oac-50	T27E4.6	179284
337.148	0.119939	0.0494613	0.0102057	0.0324454	WBGene00000151	chrII	8047564	8049105	+	apn-1	T05H10.2	174291
19.1461	0.31212	0.247606	0.0102539	0.0325885	WBGene00016111	chrII	5699324	5701435	+		C25H3.1	182922
2.93538	-0.379837	0.50622	0.0102706	0.0326223	WBGene00000860	chrV	4841937	4842644	-	cwp-2	C37H5.11	183297
2002.86	-0.0972068	0.0393925	0.010273	0.0326223	WBGene00015064	chrII	7757182	7759044	-		B0228.7	174252
45.2502	-0.216862	0.108124	0.0102742	0.0326223	WBGene00022123	chrI	2983206	2986095	-		Y71F9AR.2	190589
71804.8	0.155495	0.0681197	0.0137925	0.0326601	WBGene00001169	chrX	7823647	7825771	+	eef-1A.2	R03G5.1	181044
3140.77	-0.154276	0.066526	0.0103082	0.03272	WBGene00000831	chrII	14299548	14302083	-	ctl-2	Y54G11A.5	175085
432.708	-0.128606	0.0536112	0.0103263	0.0327669	WBGene00013963	chrV	9670028	9673630	-	sulp-8	ZK287.2	179357
138.868	0.176349	0.0792251	0.0103512	0.0328357	WBGene00010239	chrV	10925031	10926860	+		F58B4.6	3565238
14391.3	-0.123481	0.0512231	0.0103626	0.0328616	WBGene00007385	chrV	11122752	11124401	-	atp-5	C06H2.1	179541
2402.27	0.101055	0.041119	0.0103705	0.0328762	WBGene00003639	chrI	9869632	9874676	+	nhr-49	K10C3.6	172839
4.33959	-0.334623	0.320859	0.0103922	0.0329348	WBGene00235374	chrIV	4775212	4776101	-		R11E3.19	24104808
24.1413	0.26594	0.16119	0.0104414	0.0330804	WBGene00015080	chrIII	5744870	5747195	+		B0244.5	181876
728.73	-0.107122	0.0438357	0.0104459	0.0330842	WBGene00018474	chrII	7310348	7313797	+	cnep-1	F45E12.1	185802
451.02	0.166676	0.0736518	0.0104966	0.0332165	WBGene00000474	chrI	5571775	5573019	-	cey-3	M01E11.5	172211
519.635	-0.126538	0.0527668	0.0104975	0.0332165	WBGene00012474	chrI	12787942	12806581	-	attf-6	Y18D10A.1	173148
315.188	-0.164158	0.0722008	0.0104932	0.0332165	WBGene00015515	chrII	7781566	7783354	+	spdl-1	C06A8.5	174256
582.96	0.130787	0.0548052	0.0105078	0.0332386	WBGene00015619	chrIV	7658734	7664166	+		C08G9.1	259578
701.084	-0.12992	0.0543976	0.0105195	0.033265	WBGene00018181	chrV	8358193	8359163	-	mpdu-1	F38E1.9	179218
126.923	-0.176334	0.0794743	0.0105331	0.0332976	WBGene00009138	chrV	13466920	13468361	-		F25H9.6	179829
718.906	0.101023	0.0412038	0.0105385	0.0333044	WBGene00009976	chrV	13800973	13804282	-	swan-2	F53C11.7	179875
1.16942	0.45124	0.505767	0.0141677	0.0334258	WBGene00010343	chrX	10543042	10543468	+		F59F5.4	186635
2.67827	0.37719	0.516849	0.010597	0.0334785	WBGene00005816	chrV	7427326	7428980	-	srw-69	F18E3.5	184641
1.73437	0.371567	0.624774	0.0106487	0.0336315	WBGene00005142	chrIII	2222438	2224000	-	srd-65	C39B5.12	191823
84.0062	0.189494	0.0882131	0.0106637	0.0336682	WBGene00015677	chrV	5996323	5999344	+	cpg-4	C10F3.1	178986
111.003	-0.174635	0.0786659	0.0107029	0.0337816	WBGene00012723	chrII	13973668	13976221	-		Y39G8B.2	175048
7.84356	0.296725	0.216669	0.0107126	0.0337903	WBGene00001698	chrV	5895388	5898602	+	grd-9	C04E6.6	191663
1060.08	-0.0984287	0.0401728	0.0107157	0.0337903	WBGene00004738	chrV	12763939	12767933	+	scc-3	F18E2.3	179749
1.94659	0.371129	0.487202	0.0107141	0.0337903	WBGene00077762	chrIV	14754089	14754969	-		Y57G11C.499	7040135
28.8935	-0.262933	0.158615	0.0107195	0.0337916	WBGene00077522	chrII	3146142	3147484	+		T10D4.15	6418634
165.729	-0.152626	0.0660929	0.0107282	0.0338085	WBGene00013261	chrII	12228305	12237569	+	sinh-1	Y57A10A.20	190339
335.425	-0.116665	0.0483514	0.0107551	0.0338828	WBGene00004341	chrIII	7021167	7023652	+	rfl-1	F11H8.1	175982
155.504	0.177552	0.0805582	0.0107626	0.0338959	WBGene00014031	chrIII	8888193	8889156	-		ZK637.14	176251
441.265	0.111389	0.0459558	0.0107692	0.0339062	WBGene00000914	chrII	10157520	10169346	-	daf-19	F33H1.1	174577
3399.71	-0.122853	0.0512478	0.0107837	0.0339409	WBGene00001744	chrIII	5159727	5163645	-	gars-1	T10F2.1	175703
8.45763	-0.308057	0.246045	0.0108189	0.0340412	WBGene00016451	chrIII	4885660	4887442	-	clec-6	C35D10.15	183242
203.809	-0.140366	0.0598308	0.0108516	0.0341336	WBGene00013275	chrII	12383463	12384692	+	btb-14	Y57A10B.3	174877
34.5579	0.251927	0.145356	0.0108864	0.0342324	WBGene00044690	chrIV	3806666	3807192	-		M02B7.7	4363070
235.247	0.18388	0.0848388	0.0109068	0.0342858	WBGene00009162	chrI	9774165	9779543	+		F26E4.7	172829
87.3285	0.179717	0.0821434	0.0109111	0.0342888	WBGene00077500	chrV	9982868	9983932	+		C27H6.9	6418702
8164.25	-0.0664688	0.0267726	0.0109186	0.0343014	WBGene00007000	chrIII	2811870	2814975	-	tufm-1	Y71H2AM.23	175398
0.930002	-0.329449	0.656269	0.0109512	0.0343932	WBGene00011521	chrV	15899996	15900900	+		T06C12.14	188173
1635.98	0.110936	0.0458827	0.0109725	0.0344494	WBGene00011527	chrII	11235044	11236450	-	cchl-1	T06D8.6	174713
2997.68	0.168474	0.0753159	0.0109812	0.0344662	WBGene00021486	chrV	2068432	2069255	+	lbp-9	Y40B10A.1	178686
46.9958	0.374041	0.586651	0.0109938	0.0344758	WBGene00008397	chrI	7784312	7785777	-		D2005.1	172543
2306.37	0.118905	0.0495557	0.010995	0.0344758	WBGene00013144	chrII	9738982	9742884	-	pno-1	Y53C12B.2	174534
1081.24	0.142683	0.0611451	0.010998	0.0344758	WBGene00021020	chrIII	2418345	2423915	+		W04B5.3	175361
63.1621	0.194515	0.0922935	0.010995	0.0344758	WBGene00021721	chrII	3493907	3499387	-		Y49F6B.9	173694
27.3525	-0.275626	0.179258	0.0110111	0.0345064	WBGene00012786	chrIV	10353167	10355120	+		Y43C5B.3	177922
4.16459	0.349315	0.39898	0.0110261	0.0345425	WBGene00005197	chrV	11163036	11164575	-	srg-40	T19C4.4	188593
800.877	-0.138556	0.0590924	0.0110469	0.0345836	WBGene00006824	chrI	14381344	14384737	-	unc-95	Y105E8A.6	173301
341.155	-0.132379	0.0560247	0.0110481	0.0345836	WBGene00021508	chrIV	1740447	1745503	-		Y41D4A.6	176982
234.601	-0.167935	0.0750822	0.0110495	0.0345836	WBGene00023489	chrIII	6164645	6171177	+		F42A10.9	259512
7.86818	-0.415177	0.285263	0.0147498	0.0346161	WBGene00304783	chrX	13990543	13990780	-		C31E10.11	NA
2.09192	0.371627	0.593508	0.0110864	0.0346883	WBGene00000551	chrIV	7734647	7736409	+	clx-1	C50F7.2	177556
9.73775	0.283	0.192919	0.0111172	0.0347739	WBGene00016359	chrII	4826446	4827884	-	fbxb-88	C33F10.13	173831
717.752	0.197495	0.0946923	0.0111235	0.034783	WBGene00007799	chrV	10825012	10846703	+	nrx-1	C29A12.4	179503
3034.05	0.108894	0.0450595	0.0111303	0.0347933	WBGene00016650	chrI	4610143	4633379	-	ubr-4	C44E4.1	172068
365.854	0.125321	0.0526805	0.0111351	0.0347975	WBGene00000408	chrI	2281503	2291205	-	cdk-7	Y39G10AL.3	171784
248.423	0.184519	0.0857202	0.0112046	0.035004	WBGene00007316	chrII	14550913	14552511	+	nlp-41	C04H5.8	3564788
242.05	-0.166782	0.074619	0.0112264	0.0350612	WBGene00021904	chrIII	576956	577567	-	gtf-2H5	Y55B1AL.2	190298
503.221	-0.192189	0.0910708	0.0112474	0.0351158	WBGene00021715	chrII	3502968	3504910	+		Y49F6B.2	173696
1169.16	0.111285	0.0462216	0.011253	0.0351226	WBGene00018018	chrII	5049898	5053972	+		F33G12.6	173871
125.573	0.167851	0.0753061	0.0112695	0.0351634	WBGene00014210	chrII	9210376	9213100	+		ZK1067.4	191517
1054.58	0.120711	0.0506219	0.0113077	0.0352716	WBGene00018872	chrII	5867254	5873614	-		F55C12.5	173997
38523.2	0.105423	0.0436268	0.0113425	0.0353472	WBGene00006728	chrIII	12977904	12978530	-	ubq-2	ZK1010.1	176718
1469.34	-0.121978	0.0512415	0.011338	0.0353472	WBGene00013176	chrII	15110144	15116319	+		Y53F4B.39	175161
106.303	0.178881	0.082222	0.0113392	0.0353472	WBGene00043050	chrII	7613541	7614435	+	oig-4	R07G3.9	259448
143.59	0.196105	0.0941312	0.0113794	0.0354295	WBGene00000467	chrI	8324120	8328858	+	cep-1	F52B5.5	172616
523.023	-0.177142	0.0811653	0.0113792	0.0354295	WBGene00001480	chrV	899304	903665	-	fmo-5	H24K24.5	178596
15.549	-0.287954	0.204995	0.0113735	0.0354295	WBGene00006624	chrI	6585039	6587902	+	try-6	F48A9.3	185959
8.64197	0.306863	0.252348	0.0113958	0.0354695	WBGene00206413	chrII	2325256	2326284	+		ZK1240.11	13183925
144.06	-0.178457	0.0821284	0.0114663	0.0356781	WBGene00138720	chrV	11935148	11936682	+		F58H1.8	13215535
483.882	-0.112636	0.0469931	0.0114929	0.0357497	WBGene00009559	chrI	14755154	14756432	-	mtx-1	F39B2.11	173340
5.3432	0.427362	0.311787	0.0153358	0.0357846	WBGene00019552	chrX	3272880	3275768	+		K09C4.7	187197
50.3552	0.227779	0.121322	0.011519	0.03582	WBGene00008309	chrV	18796061	18800826	-	nhr-170	C54E10.5	183795
298.79	0.155586	0.0685667	0.0115428	0.0358829	WBGene00235269	chrII	5626314	5628858	-		F59E12.15	24104677
48.5058	0.213917	0.10877	0.0115969	0.0360401	WBGene00010569	chrI	8039879	8040526	-	scbp-2	K04G2.11	172588
1432.36	-0.108919	0.0453765	0.0116261	0.0360901	WBGene00003210	chrIII	4786080	4792391	+	mel-28	C38D4.3	175634
36252.4	0.126763	0.0537358	0.0116168	0.0360901	WBGene00004446	chrII	9056459	9057085	-	rpl-32	T24B8.1	174443
2.06975	-0.360853	0.488134	0.0116273	0.0360901	WBGene00004904	chrII	12861944	12865883	-	snf-5	Y46G5A.30	174923
355.831	0.131176	0.0558997	0.0116272	0.0360901	WBGene00013720	chrI	10452178	10452895	+		Y106G6H.8	190926
281.222	-0.134397	0.0575098	0.0116409	0.0360991	WBGene00003414	chrIII	12283157	12303216	-	mrp-8	Y75B8A.26	190710
41.2136	0.218679	0.113076	0.0116378	0.0360991	WBGene00010592	chrV	9485765	9489033	+		K06A4.2	187046
1618.98	0.142894	0.0618421	0.0116409	0.0360991	WBGene00013077	chrV	18555386	18556643	-	ttr-24	Y51A2D.9	180209
7.86238	0.309961	0.267298	0.0116848	0.0362239	WBGene00020212	chrI	4679671	4682755	+		T04D1.2	188058
1176.72	-0.170964	0.0777235	0.0116975	0.0362522	WBGene00022059	chrIV	3222442	3252605	+		Y67D8A.2	177092
171.093	0.174239	0.0797737	0.0117081	0.0362678	WBGene00001686	chrII	10171255	10172497	+	gpd-4	F33H1.2	174578
60.618	0.208942	0.104806	0.0117097	0.0362678	WBGene00003688	chrV	453749	457071	+	nhr-98	M02H5.6	178568
14897.4	0.140954	0.0609197	0.0117338	0.0363312	WBGene00004439	chrI	8329062	8329684	-	rpl-25.2	F52B5.6	172617
1.93907	0.360256	0.492544	0.0117382	0.0363338	WBGene00018545	chrV	3858435	3860243	-	nhr-189	F47C10.8	185913
681.12	-0.122555	0.0518239	0.0117691	0.0364182	WBGene00019275	chrV	4199485	4203696	+	rpac-40	H43I07.2	178823
213.05	-0.144198	0.0626441	0.0117737	0.0364214	WBGene00022694	chrIII	6006344	6009084	-	gcna-1	ZK328.4	175850
412.14	0.110601	0.0462588	0.0118115	0.036527	WBGene00016157	chrI	6055947	6058424	-	ari-1.2	C27A12.7	172283
756.76	-0.13842	0.0597043	0.0118339	0.036585	WBGene00013415	chrIV	14276460	14285526	+	ilcr-1	Y64G10A.6	178376
1363.92	0.118821	0.0500991	0.0118377	0.0365856	WBGene00004743	chrI	1862573	1872306	-	scm-1	M01D7.2	171756
423.099	-0.123147	0.0521795	0.0118711	0.0366778	WBGene00011503	chrIII	9757616	9762143	-	gcc-2	T05G5.9	176378
1143.19	-0.134823	0.0579248	0.0118874	0.0367168	WBGene00009112	chrI	10401061	10402960	+	tag-353	F25D7.2	172916
176.688	-0.229199	0.12383	0.0118984	0.0367395	WBGene00195147	chrII	8420098	8422054	+		F14E5.8	13186110
77.5084	0.176185	0.081294	0.0119221	0.0367903	WBGene00003499	chrI	6356614	6358411	-	mut-2	K04F10.6	187005
3.21317	0.343953	0.411496	0.0119196	0.0367903	WBGene00009709	chrV	16131135	16132585	-	fbxa-144	F44G3.8	185756
67.3757	0.218553	0.113701	0.0119379	0.0368276	WBGene00012629	chrV	20540379	20544192	-	slc-36.3	Y38H6C.17	189698
8.01818	0.304258	0.254339	0.011964	0.0368969	WBGene00005818	chrV	7429339	7431116	-	srw-71	F18E3.6	184642
1024.21	-0.149845	0.0658644	0.0119915	0.0369705	WBGene00019678	chrIII	8046034	8047612	+		K12H4.3	176134
144.854	-0.152266	0.0671931	0.0119959	0.0369726	WBGene00021387	chrI	10869955	10875050	-		Y37F4.6	259399
2.04429	0.353487	0.466405	0.0120063	0.0369823	WBGene00007657	chrI	13110416	13112443	-	pals-3	C17H1.4	173179
27.4366	0.230081	0.125038	0.0120042	0.0369823	WBGene00010081	chrV	11788188	11789119	+		F55A11.8	186278
44920.4	0.147153	0.0644774	0.0120615	0.0371182	WBGene00004474	chrIV	11110036	11111045	-	rps-5	T05E11.1	178012
931.085	-0.143929	0.0627623	0.012061	0.0371182	WBGene00007624	chrIII	4172337	4176159	-	hrde-1	C16C10.3	175535
198.292	0.150375	0.0662186	0.0120593	0.0371182	WBGene00018132	chrIII	6722454	6723284	+		F37A4.2	175947
5.96766	0.318367	0.306481	0.0120809	0.0371665	WBGene00011674	chrII	9805627	9807532	-	cyp-13A8	T10B9.4	188358
48.018	0.235589	0.131128	0.0120915	0.037188	WBGene00195142	chrII	8214052	8214470	-		M110.10	13186048
143.53	0.162494	0.0731109	0.0120956	0.0371891	WBGene00019757	chrV	5618259	5620140	-	memb-2	M03E7.5	187425
627.635	-0.135884	0.058645	0.0121132	0.037232	WBGene00018316	chrIV	5369806	5374777	+		F41H10.3	177319
1.13471	0.429131	0.513322	0.016108	0.037313	WBGene00011152	chrX	12613751	12618388	+		R09A8.1	187722
1.67205	0.417534	0.543352	0.0161414	0.037368	WBGene00016254	chrX	16921853	16922861	+	fbxb-114	C30E1.5	183048
618.551	-0.0890051	0.0368136	0.012176	0.0373909	WBGene00000180	chrII	9674978	9677220	+	arc-1	ZK1320.6	174525
131.719	0.198002	0.0969808	0.012176	0.0373909	WBGene00007766	chrI	11438147	11440710	+		C27C7.1	173029
185.19	0.1423	0.0620068	0.012175	0.0373909	WBGene00019355	chrV	4681968	4685112	+		K03B4.4	186919
162.01	-0.177206	0.0823009	0.0121805	0.0373933	WBGene00016846	chrIV	7720563	7723199	-		C50F7.6	177553
4577.15	0.0967483	0.0402437	0.0122274	0.0375031	WBGene00004995	chrIV	8477182	8480656	+	spp-10	C28C12.7	177651
99.2618	0.178005	0.0828827	0.0122249	0.0375031	WBGene00012552	chrIII	12878361	12880701	+	enu-3.5	Y37D8A.12	176705
359.059	0.176277	0.081751	0.0122201	0.0375031	WBGene00022248	chrIV	6472155	6473235	-		Y73B6BL.27	177410
25.0521	0.2414	0.138185	0.0122387	0.037526	WBGene00009701	chrII	10882327	10884679	-	egg-3	F44F4.2	174677
778.263	-0.10701	0.0448731	0.0122437	0.037526	WBGene00021973	chrII	1302497	1306136	-	emc-2	Y57G7A.10	173509
4.12434	-0.325231	0.339203	0.012246	0.037526	WBGene00235332	chrV	6549448	6549894	+		K04A8.20	24104718
104.555	0.183181	0.0863861	0.0122551	0.0375425	WBGene00012277	chrV	12658668	12659687	-	ccch-3	W05B10.2	179733
826.358	-0.130998	0.0563085	0.012267	0.0375674	WBGene00000419	chrIV	10484110	10492952	+	ced-5	C02F4.1	177942
376.833	0.130071	0.0558524	0.0122739	0.0375771	WBGene00021748	chrV	939389	945244	-		Y50D4C.3	178599
94.4919	0.183453	0.0866763	0.0123271	0.0377285	WBGene00017976	chrI	2697399	2699999	+		F32B5.2	185196
1.9227	0.356351	0.52104	0.0123471	0.0377784	WBGene00001246	chrIII	11230378	11232164	-	elo-8	Y47D3A.30	259739
5.14876	0.313513	0.294624	0.012357	0.0377972	WBGene00013107	chrIV	16641679	16646373	-		Y51H4A.13	190150
2.58383	0.438829	0.368324	0.0163865	0.0378223	WBGene00019735	chrX	3027180	3029130	-		M02F4.1	187400
45.3632	0.239255	0.136306	0.0124113	0.0379518	WBGene00050934	chrV	17236592	17238097	+		T19C9.10	13217784
44.5976	0.2139	0.110642	0.0124248	0.0379816	WBGene00003546	chrIII	6180963	6183218	-	nas-28	F42A10.8	185658
137.325	0.144083	0.0631852	0.0124441	0.0380292	WBGene00013019	chrI	13477164	13487368	-		Y48G10A.2	173218
1518.5	-0.110311	0.046514	0.0124534	0.0380461	WBGene00009521	chrIV	1232867	1239852	-		F38A1.8	185438
437.796	0.160431	0.0723469	0.0125009	0.0381563	WBGene00009304	chrI	14829667	14834841	-	eva-1	F32A7.3	173355
164.741	0.141638	0.0619413	0.0125006	0.0381563	WBGene00012935	chrIII	11317570	11327162	+	mcm-10	Y47D3A.28	176562
2.44088	0.342836	0.432017	0.0124974	0.0381563	WBGene00020748	chrV	3532931	3535235	-	nhr-221	T24A6.8	188826
347.394	-0.150603	0.0667755	0.0125087	0.0381688	WBGene00000917	chrI	332611	337839	+	daf-25	Y48G1A.3	171623
141.139	0.193489	0.0941561	0.0125195	0.0381901	WBGene00043702	chrIV	2838608	2839432	+		Y54G2A.7	24105153
3.86103	0.328701	0.363786	0.0125309	0.0382133	WBGene00005710	chrI	11289041	11291977	+	sru-47	F36D1.3	185345
80.9282	0.221986	0.118436	0.012537	0.0382205	WBGene00015038	chrIV	3543628	3547601	-	nstp-6	B0212.4	177116
1.29161	0.425824	0.508681	0.0165887	0.0382301	WBGene00206365	chrX	9172578	9173318	+		B0563.18	13222134
321.996	0.135231	0.0586607	0.0125465	0.0382378	WBGene00003632	chrV	6998819	7000651	+	nhr-42	C33G8.6	179084
1.01419	0.335012	0.617719	0.0125641	0.03828	WBGene00015094	chrI	5255443	5256945	-		B0261.6	172166
499.743	-0.177556	0.083054	0.0125711	0.0382898	WBGene00012652	chrIII	10649519	10650908	+		Y39A1A.14	176488
1.34001	0.41226	0.541559	0.0166944	0.0384564	WBGene00015665	chrX	7401088	7403609	+		C10A4.4	182485
830.569	-0.119436	0.0509409	0.0126609	0.0385516	WBGene00000187	chrII	8581945	8583080	+	arl-1	F54C9.10	174375
299.305	-0.210829	0.108478	0.0126753	0.0385839	WBGene00010516	chrV	14253488	14254321	-		K02E11.7	186898
6199.19	-0.152515	0.0688978	0.0167708	0.0385967	WBGene00003877	chrX	6456687	6461767	+	pept-1	K04E7.2	180919
9.42175	0.303186	0.26447	0.0127107	0.0386798	WBGene00007378	chrII	9386550	9392824	-	lido-17	C06C3.8	174487
7.51723	-0.304151	0.26794	0.0127159	0.0386841	WBGene00219295	chrIII	3453194	3454260	+		C34C12.12	13188942
1.25844	0.408105	0.545579	0.0168916	0.0388182	WBGene00007648	chrX	9919297	9920791	+	folr-1	C17G1.1	182740
2.33536	0.438198	0.407551	0.0168969	0.0388228	WBGene00304215	chrX	12308449	12309548	+		F17A2.16	NA
3.96451	-0.339719	0.428522	0.0127797	0.0388664	WBGene00022536	chrV	8699736	8712010	-		ZC178.2	191093
22.985	0.280381	0.202403	0.0127903	0.0388871	WBGene00020985	chrI	2798175	2800817	-		W03D8.2	171844
634.202	0.0981999	0.0411855	0.0128039	0.0389167	WBGene00007581	chrIII	3709330	3713352	+	alkb-8	C14B1.10	175476
741.131	0.108005	0.0456746	0.0128432	0.0390244	WBGene00011687	chrV	16023351	16024196	+	cwc-15	T10C6.5	180069
1823.7	-0.145059	0.0641006	0.0128891	0.0391519	WBGene00303011	chrV	10941450	10942776	+		F17C11.26	NA
25143.9	-0.101777	0.0428741	0.0129433	0.0393048	WBGene00022235	chrIV	6323963	6326422	+	sqd-1	Y73B6BL.6	177392
4.22873	0.425572	0.33265	0.0171348	0.0393071	WBGene00019861	chrX	404897	405357	+		R04A9.1	187562
1635	-0.171361	0.0795775	0.0129938	0.0394344	WBGene00003957	chrIV	9160588	9165127	-	pcp-2	F23B2.12	177741
62.1872	0.187101	0.0902213	0.0129925	0.0394344	WBGene00020404	chrI	6951890	6954252	-		T10B11.8	172425
1115.79	-0.0985012	0.0414383	0.0130357	0.0395498	WBGene00018734	chrII	1197374	1230788	+		F53A10.2	173502
36840	0.141127	0.0621484	0.0130641	0.0396241	WBGene00004475	chrI	13952161	13953195	+	rps-6	Y71A12B.1	173260
86.5906	0.175886	0.0826155	0.013077	0.0396273	WBGene00000584	chrII	14902491	14907535	+	cog-1	R03C1.3	175149
4112.51	-0.121664	0.0522891	0.0130734	0.0396273	WBGene00014165	chrII	10100310	10103059	+	puf-12	ZK945.3	174572
2.70213	-0.346517	0.495379	0.0130753	0.0396273	WBGene00021405	chrIV	21493	23198	+		Y38C1AB.3	189645
186.669	0.149779	0.0668905	0.0131177	0.0397389	WBGene00016734	chrI	5052529	5055000	-		C46H11.10	172132
26500.2	0.138661	0.0609215	0.0131534	0.039835	WBGene00004482	chrIII	6374039	6374997	-	rps-13	C16A3.9	175901
272.19	0.161074	0.0734422	0.0131713	0.0398773	WBGene00003249	chrIII	13403234	13404514	+	mig-18	F11F1.6	184362
527.632	-0.110796	0.0471826	0.0132057	0.0399695	WBGene00000533	chrV	12060229	12063368	-	clh-6	R07B7.1	179655
1446.34	0.0718316	0.0298404	0.0132407	0.0400633	WBGene00006406	chrIV	11570500	11578699	+	srgp-1	F12F6.5	178079
554.843	-0.119772	0.0514993	0.0132702	0.0401378	WBGene00020957	chrV	2639335	2647078	+		W02H5.2	189134
672.364	-0.162653	0.0744982	0.0132733	0.0401378	WBGene00021514	chrIV	1605712	1608903	+		Y41D4B.11	3565515
346.482	0.162191	0.0742757	0.0133253	0.0402828	WBGene00018117	chrIV	5290841	5294309	+	nlp-47	F36H12.1	185393
474.651	-0.111469	0.047571	0.0133292	0.0402828	WBGene00020441	chrIII	6244669	6246039	-	bcas-2	T12A2.7	188435
218.901	-0.158849	0.0722944	0.0133362	0.0402919	WBGene00021112	chrI	4704598	4705881	+		W09C3.4	172081
58.658	0.202768	0.0998737	0.0176249	0.0403173	WBGene00006881	chrX	9847275	9849682	+	vab-15	R07B1.1	181197
198.11	0.173594	0.0814657	0.0133584	0.040347	WBGene00007881	chrIV	9518367	9518927	-	nlp-35	C33A12.2	183138
1.49103	0.343679	0.500122	0.0133988	0.0404569	WBGene00010203	chrV	16482420	16483144	-		F57E7.2	186451
42.2316	0.217846	0.116656	0.0134373	0.0405609	WBGene00020103	chrIII	3171592	3174845	+		R148.4	187905
74.3185	0.191856	0.0944606	0.0134629	0.040626	WBGene00018833	chrIII	8787089	8792351	-	ztf-1	F54F2.5	176236
64883.1	0.152868	0.0690274	0.0135426	0.0408464	WBGene00004413	chrV	20479689	20480846	+	rpl-2	B0250.1	180343
1653.99	-0.131302	0.0574149	0.013544	0.0408464	WBGene00009514	chrII	11188206	11189437	+		F37H8.5	3564874
35990.3	0.130827	0.0571847	0.0135599	0.04087	WBGene00004426	chrI	9689185	9690084	+	rpl-14	C04F12.4	172818
2.74428	-0.342787	0.541751	0.0135569	0.04087	WBGene00009417	chrV	15904192	15905630	-		F35E8.1	185292
460.787	-0.146101	0.0652835	0.0135934	0.0409464	WBGene00008934	chrI	8095740	8098444	+		F18C12.3	172595
47989.8	0.126183	0.054865	0.0135913	0.0409464	WBGene00021350	chrI	2069664	2070613	-		Y37E3.8	171767
2820.34	-0.0876777	0.0368651	0.0135991	0.0409513	WBGene00004978	chrI	3467132	3478517	+	spg-7	Y47G6A.10	171915
494.211	-0.127089	0.0553274	0.013604	0.040954	WBGene00020693	chrI	5768919	5773627	+	lron-8	T22E7.1	181983
7.08088	0.293966	0.25052	0.013701	0.0412175	WBGene00008240	chrV	9916965	9918459	+		C50H2.4	183688
12.0609	0.270478	0.189359	0.0137079	0.0412175	WBGene00010353	chrIV	11401884	11403338	-	memi-3	H02I12.5	178064
557.939	0.147093	0.0659278	0.0137048	0.0412175	WBGene00021475	chrI	2312339	2313008	+	tbca-1	Y39G10AR.20	171791
106.101	0.157937	0.07212	0.0136958	0.0412175	WBGene00022398	chrV	8006175	8007510	-		Y97E10AR.3	179175
1638.98	-0.110171	0.0471799	0.0137143	0.0412244	WBGene00001596	chrI	6369748	6386194	+	gld-2	ZC308.1	172338
92.9935	0.223293	0.115024	0.0181943	0.0413777	WBGene00018715	chrX	2540066	2541189	-		F52H2.3	186131
497.191	-0.103219	0.04398	0.0137961	0.0414334	WBGene00007918	chrII	8699022	8701736	-	sphk-1	C34C6.5	183197
174.235	0.142356	0.0634089	0.0137912	0.0414334	WBGene00015147	chrIII	5694729	5697366	-		B0336.7	175792
1.62422	-0.335655	0.57227	0.0137944	0.0414334	WBGene00219298	chrIII	9513891	9514549	+		F55H2.8	13190818
6.43164	0.398846	0.289122	0.0184008	0.0417941	WBGene00009232	chrX	14137819	14140140	-	nkat-1	F28H6.3	185086
10.1483	0.296977	0.265422	0.0139305	0.0418247	WBGene00045058	chrI	13984308	13989588	+	gadr-5	Y71A12B.17	4927064
2677.32	0.0972501	0.0413362	0.0139846	0.0419371	WBGene00000390	chrII	7616452	7618245	+	cdc-42	R07G3.1	174233
30.1689	0.238053	0.140282	0.0139837	0.0419371	WBGene00007332	chrII	9939040	9940475	+		C05C10.5	174551
43.195	0.265264	0.181193	0.0139759	0.0419371	WBGene00012070	chrV	15427164	15435745	-		T26H5.8	188959
979.931	-0.143271	0.0640643	0.0139833	0.0419371	WBGene00012936	chrIII	11142448	11154287	+	pola-1	Y47D3A.29	176544
545.285	-0.144388	0.0646992	0.0140123	0.042005	WBGene00007685	chrII	8969980	8971967	+		C18E9.5	182790
895.917	0.0949341	0.0403009	0.0140197	0.042005	WBGene00007718	chrV	15066298	15067464	+	otub-1	C25D7.8	3565820
314.547	0.110921	0.0477057	0.0140174	0.042005	WBGene00016602	chrI	4265107	4267251	+	mus-81	C43E11.2	172027
102.234	-0.172047	0.0812675	0.0140307	0.0420257	WBGene00018560	chrIII	6298461	6299406	+		F47D12.3	185932
19.41	0.290308	0.244356	0.0140833	0.0421704	WBGene00044900	chrV	1442588	1442917	+	cnc-11	R09B5.13	4926913
24.2537	0.248838	0.155133	0.0141066	0.0422277	WBGene00305131	chrIII	7958607	7959430	-		F54H12.10	NA
1.85832	0.336934	0.518234	0.0141489	0.042342	WBGene00021101	chrII	583193	584390	-		W08F4.12	173451
702.856	0.0916807	0.0389012	0.014173	0.0424014	WBGene00001365	chrI	14511431	14518719	-	exc-4	Y105E8A.22	173314
2.37613	-0.336402	0.51164	0.0141926	0.0424476	WBGene00005540	chrII	3048678	3050435	+	sri-28	B0454.3	191903
315.292	-0.150279	0.0681568	0.0142019	0.0424629	WBGene00005001	chrV	10900532	10901303	-	spp-16	F32D8.9	185207
78.8566	0.18332	0.089264	0.0142182	0.0424957	WBGene00007837	chrII	13641489	13643823	+	fbxa-167	C31C9.3	183082
2.83939	0.33024	0.44494	0.0142213	0.0424957	WBGene00206524	chrV	18801388	18802177	-		C54E10.11	13218336
3542.42	0.132512	0.058533	0.0142268	0.0424995	WBGene00001971	chrII	14250683	14251449	+	hmg-1.1	Y48B6A.14	175081
3.16369	-0.326773	0.422179	0.0142373	0.0425183	WBGene00005461	chrV	17064976	17066471	+	srh-255	F28B1.8	259916
7291.64	0.0863687	0.0365663	0.0142728	0.0425991	WBGene00006840	chrIII	8350928	8356354	-	unc-116	R05D3.7	176179
323.243	0.151484	0.0689081	0.014271	0.0425991	WBGene00010744	chrV	11201905	11216776	+		K10D6.4	179549
5024.63	-0.0764334	0.0322137	0.0143377	0.04278	WBGene00004980	chrIII	9456563	9463007	+	spk-1	B0464.5	176328
684.684	0.136503	0.0607242	0.0143603	0.0428347	WBGene00013111	chrIV	16664320	16671470	+	sta-1	Y51H4A.17	178465
954.46	-0.0798254	0.0337183	0.01439	0.0429107	WBGene00001411	chrIV	5533140	5537992	-	fem-1	F35D6.1	177335
276.662	-0.153414	0.0701392	0.0143959	0.0429156	WBGene00003001	chrIII	9060096	9071760	-	lin-12	R107.8	176282
910.088	-0.0863824	0.0366332	0.0144214	0.0429537	WBGene00008362	chrIV	8926324	8930348	+	cfim-2	D1046.1	177710
1257.88	-0.147237	0.066621	0.0144131	0.0429537	WBGene00012358	chrIII	11088487	11091623	+		W09D6.5	176539
2.13766	0.325966	0.42594	0.0144178	0.0429537	WBGene00017231	chrV	7292660	7295381	-		F07G11.4	184159
159.467	-0.153573	0.0702628	0.0144291	0.0429638	WBGene00022803	chrIII	7881113	7883003	-		ZK688.9	176106
600.019	-0.102549	0.0440181	0.0144819	0.0430958	WBGene00013407	chrI	14114194	14118662	+	fld-1	Y63D3A.8	173280
1776.09	0.0819082	0.0346708	0.0144813	0.0430958	WBGene00017993	chrIV	7578493	7580304	-	cec-5	F32E10.6	177537
56.8609	0.210831	0.112348	0.0145001	0.0431371	WBGene00255714	chrI	10633279	10634078	-		B0511.19	25502967
589.043	0.172206	0.0819423	0.0145126	0.0431615	WBGene00019381	chrIII	6873048	6873729	+		K04C2.3	175958
30.7307	0.246018	0.152946	0.0145461	0.043241	WBGene00022441	chrII	2839304	2840386	+		Y110A2AL.4	173630
10.1382	0.269704	0.194109	0.0145478	0.043241	WBGene00194746	chrIII	1386993	1388497	-	pals-20	Y82E9BR.25	13188497
695.509	-0.0985934	0.0422234	0.0145562	0.0432531	WBGene00011794	chrV	14215343	14226473	-	nep-21	T16A9.4	179925
21.2795	0.229655	0.132068	0.0145605	0.0432531	WBGene00015083	chrIII	5728180	5730159	+	egg-1	B0244.8	175804
1906.14	0.133777	0.0594655	0.0146035	0.0433681	WBGene00000534	chrV	6044028	6045671	+	cpi-2	R01B10.1	178992
149.96	-0.153925	0.0706384	0.0146125	0.0433819	WBGene00009556	chrI	14775184	14776663	-		F39B2.5	185487
205.309	0.139909	0.0627457	0.0146173	0.0433836	WBGene00003373	chrIII	13509301	13514570	-	mlh-1	T28A8.7	176783
1057.65	0.165693	0.0778371	0.0146274	0.0434007	WBGene00010150	chrIV	9401922	9412663	+		F56D5.6	177773
802.101	-0.139229	0.062435	0.0146914	0.043578	WBGene00021026	chrI	461995	462651	+		W04C9.4	171636
544.201	-0.100527	0.0431974	0.0147238	0.043661	WBGene00022531	chrIII	5203654	5206911	-	morc-1	ZC155.3	175711
1072.79	-0.108244	0.0468272	0.0147367	0.0436736	WBGene00003785	chrII	9746316	9750462	+	nos-3	Y53C12B.3	174535
4769.27	0.0848727	0.0360848	0.014733	0.0436736	WBGene00006527	chrIV	10492869	10501600	-	tax-6	C02F4.2	177943
2.64891	0.327897	0.460709	0.0147451	0.0436857	WBGene00011252	chrV	14609943	14610705	+		R11H6.4	187833
4.57705	0.309162	0.342393	0.0147716	0.0437516	WBGene00012616	chrV	20499899	20500494	-	dct-14	Y38H6C.3	189684
3.45822	0.396705	0.293526	0.0194196	0.0438377	WBGene00206466	chrX	11957563	11958395	+		T08D10.5	13223017
254.279	0.142826	0.0645373	0.0148651	0.0440156	WBGene00011726	chrIV	11779216	11786974	+	lpr-2	T12A7.5	178111
4.92428	0.312532	0.36632	0.0149317	0.0441999	WBGene00022333	chrIII	1342969	1344744	+	fbxa-27	Y82E9BL.17	190764
25.2252	0.245396	0.153663	0.0149396	0.0442101	WBGene00012431	chrIV	9247143	9250459	+		Y11D7A.7	189432
1.15431	0.403846	0.494882	0.0196029	0.044217	WBGene00005114	chrX	13293415	13294773	-	srd-36	R04D3.6	187574
32.9707	0.219859	0.122346	0.0149585	0.0442531	WBGene00015843	chrII	3444670	3445385	-		C16C8.5	182672
2272.14	0.20038	0.100617	0.0196701	0.0443427	WBGene00003511	chrX	13349639	13350804	-	mxl-3	F46G10.6	181457
1384.44	-0.149821	0.0685964	0.0149988	0.0443595	WBGene00011119	chrIII	4413457	4414758	+	mpc-1	R07E5.13	259500
1.48798	0.328195	0.495787	0.0150192	0.0444067	WBGene00017453	chrII	3340554	3341260	+		F14D2.5	184456
160.081	-0.145491	0.0661579	0.0150319	0.0444313	WBGene00044233	chrIII	11929334	11933639	-	dolk-1	Y56A3A.36	3565503
4.03048	0.411485	0.332059	0.0197508	0.0444986	WBGene00005129	chrX	13482649	13484913	-	srd-51	F15A2.3	184506
40086.1	0.127636	0.0566147	0.0150971	0.0446109	WBGene00004485	chrV	14999996	15000594	-	rps-16	T01C3.6	179998
2.08167	0.323669	0.449201	0.0151171	0.044657	WBGene00009169	chrV	20569295	20570191	+		F26F2.4	184985
2.07506	0.412383	0.455661	0.0198535	0.0446868	WBGene00011426	chrX	14812361	14814380	+		T04C10.3	188056
443.281	-0.115032	0.0503294	0.0151539	0.0447526	WBGene00022787	chrIII	7855648	7857242	-	tag-307	ZK652.10	176098
936.252	0.136874	0.0615592	0.0152158	0.0449221	WBGene00013805	chrIV	17096357	17100246	-	bca-2	Y116A8C.28	178484
519.626	-0.107594	0.0467755	0.0152282	0.0449408	WBGene00018794	chrIII	69846	86384	-	attf-3	F54C4.3	175173
58.2286	0.183814	0.0910144	0.015231	0.0449408	WBGene00022775	chrIV	5391912	5393576	+		ZK616.5	177323
14.0442	0.257997	0.175498	0.0152378	0.0449476	WBGene00016178	chrIV	8499310	8500076	+	mesp-1	C28C12.2	177655
340.13	0.122997	0.0543692	0.0152862	0.0450775	WBGene00008361	chrII	11582849	11588542	+	ints-7	D1043.1	174777
60.8055	0.20185	0.105718	0.0152946	0.045089	WBGene00017549	chrII	7689704	7690572	-	pid-1	F18A1.8	184627
619.825	0.0947579	0.0407978	0.0153	0.0450916	WBGene00021901	chrIII	5151907	5153229	-	rbm-42	Y54H5A.3	175700
3.96846	0.30065	0.314754	0.0153329	0.0451756	WBGene00015762	chrV	551279	553167	-		C14C6.8	182604
973.889	-0.0831596	0.0355543	0.0153424	0.0451903	WBGene00002081	chrIII	9168036	9172815	-	ina-1	F54G8.3	176296
1279.18	0.140892	0.0638574	0.0153603	0.0452167	WBGene00006594	chrI	5546118	5561689	+	tom-1	M01A10.2	172209
1.74408	0.325182	0.494517	0.0153574	0.0452167	WBGene00219280	chrIII	10012436	10013205	+		C05B5.16	13191014
83331.3	0.129827	0.0579548	0.0154046	0.0453339	WBGene00004418	chrI	111038	112417	+	rpl-7	F53G12.10	171602
1.52496	0.39443	0.506544	0.0202368	0.0454613	WBGene00005711	chrX	5180174	5181495	+	sru-48	T03G11.2	188031
83.0875	0.215111	0.118608	0.0154599	0.0454833	WBGene00021897	chrIV	2960098	2964401	+	ser-6	Y54G2A.35	259560
64716	0.113122	0.0495821	0.015488	0.0455528	WBGene00004492	chrIV	12378607	12391396	-	rps-23	F28D1.7	178188
2.77532	0.415708	0.380542	0.0204296	0.0458233	WBGene00019423	chrX	16494930	16499875	+		K05G3.2	187041
1489.16	-0.113523	0.0498354	0.0155919	0.0458448	WBGene00044026	chrII	11468552	11469624	-	cisd-1	W02B12.15	3565570
227.895	0.129767	0.0580795	0.0156373	0.0459651	WBGene00000795	chrV	5594615	5595842	+	crn-2	CD4.2	178945
3.45816	0.295809	0.299158	0.0156725	0.046055	WBGene00019094	chrV	2012094	2013398	+		F59A7.7	186586
1.54743	0.320271	0.461451	0.0157151	0.0461669	WBGene00009252	chrI	8842552	8845481	-		F29D10.3	185119
19.2924	-0.30313	0.340242	0.0157292	0.0461948	WBGene00044472	chrIV	3895070	3895506	+	dct-8	F56D6.10	3896783
89.3791	0.195895	0.101382	0.0157655	0.046288	WBGene00002136	chrI	7350309	7352235	-	inx-14	F07A5.1	172488
122.854	0.171762	0.083157	0.0158256	0.0464509	WBGene00007022	chrII	10301163	10301888	+	mdt-22	ZK970.3	174595
389.957	0.178533	0.0873151	0.0208099	0.0466044	WBGene00003727	chrX	6661772	6669011	-	nhr-137	C56E10.4	183865
959.848	0.0877182	0.0378291	0.0159066	0.0466627	WBGene00001979	chrI	14738882	14742663	+	hmp-2	K05C4.6	173338
201.598	0.141384	0.0645485	0.015907	0.0466627	WBGene00012576	chrI	13773054	13778782	+		Y37H9A.1	173243
1.98144	0.319558	0.520161	0.0159443	0.0467585	WBGene00019202	chrV	8932618	8934327	+		H14N18.2	186745
288.931	-0.132425	0.0596954	0.0159509	0.0467644	WBGene00009256	chrV	10658194	10659701	+	tut-2	F29F11.3	179483
43.1785	-0.227532	0.133635	0.0159751	0.0468081	WBGene00000062	chrV	3651656	3659572	-	acr-23	F59B1.9	191606
189.376	-0.162309	0.0770709	0.0159741	0.0468081	WBGene00019806	chrV	6045640	6047918	-	pgap-3	R01B10.4	187504
112.679	0.165727	0.0792932	0.0159858	0.046826	WBGene00019536	chrIV	1711262	1714897	+	rpi-2	K08D12.2	187156
138.34	0.215229	0.112757	0.0209462	0.0468555	WBGene00016939	chrX	7200362	7204068	+		C55B6.1	180984
28.596	-0.255007	0.174406	0.0160231	0.0469215	WBGene00016761	chrIV	6202069	6205891	+	tkr-2	C49A9.7	183595
21.3414	0.312835	0.197271	0.0210474	0.047034	WBGene00284867	chrX	5659843	5660276	+		T22B7.22	NA
2.4323	0.310799	0.401965	0.0160773	0.0470666	WBGene00009513	chrII	11186028	11188217	+	sfxn-1.2	F37H8.4	174708
971.345	-0.0944755	0.0410135	0.0160993	0.0471173	WBGene00012765	chrIV	15012508	15025514	+		Y41E3.7	178416
107.339	0.179232	0.088778	0.0161092	0.0471326	WBGene00016796	chrIV	1170706	1177770	+	cec-2	C50A2.2	176934
15.3083	0.252861	0.171566	0.0162234	0.047453	WBGene00021864	chrIII	2305934	2308054	-	fbxa-1	Y54F10BM.10	190274
6.63936	0.356459	0.245593	0.0212843	0.0474561	WBGene00010359	chrX	15067476	15069342	-	mam-6	H03G16.2	181601
95.4245	0.266237	0.199905	0.0162779	0.0475985	WBGene00015272	chrV	2490512	2492701	+		C01B4.8	182055
743.002	-0.100498	0.0439312	0.0163153	0.0476942	WBGene00006723	chrV	6506752	6508803	-	ubh-3	Y40G12A.1	259626
556.1	-0.160469	0.0762455	0.0163286	0.0477193	WBGene00018270	chrII	4740412	4741616	+	eas-1	F41C3.4	173819
93.0107	0.174813	0.085867	0.0163349	0.0477238	WBGene00000094	chrII	5371980	5373827	-	agt-2	F09E5.13	184244
4.37578	0.300687	0.3467	0.0163564	0.0477727	WBGene00011214	chrIII	3962731	3964337	-		R10E9.2	175513
20.0551	0.238499	0.149248	0.0163716	0.0478034	WBGene00016605	chrI	4236954	4239188	+		C43E11.5	172022
51.744	0.216359	0.122074	0.0164159	0.0479139	WBGene00010309	chrIII	8999817	9001999	-	rpn-6.2	F59B2.5	176273
46.3035	0.194191	0.100981	0.0164189	0.0479139	WBGene00021667	chrI	252107	254294	+	snpc-3.2	Y48G1BM.1	171615
27.6954	0.239753	0.151326	0.0164445	0.0479747	WBGene00045248	chrIV	4490542	4495804	+		ZK180.7	6418676
114.057	-0.155798	0.073439	0.0164506	0.0479784	WBGene00019462	chrIV	1834628	1847962	+	ccm-2	K07A9.3	187085
180.411	0.160802	0.0765979	0.0164749	0.0480355	WBGene00013548	chrIII	12186411	12187916	+	lury-1	Y75B8A.11	190703
4.90648	-0.281316	0.249974	0.0164954	0.0480675	WBGene00017168	chrIII	5882319	5882923	-		F01F1.14	175830
342.926	-0.116263	0.0516881	0.0164945	0.0480675	WBGene00022794	chrIII	7769163	7770150	-	snu-23	ZK686.4	176090
1130.33	-0.118597	0.052868	0.0165051	0.048068	WBGene00000253	chrI	145968	154855	-	bli-3	F56C11.1	171608
16.092	-0.276202	0.231045	0.0165033	0.048068	WBGene00021028	chrI	484039	487990	-		W04C9.6	189185
262.099	0.149604	0.0697736	0.0165371	0.0481457	WBGene00022099	chrIV	2612426	2613071	-		Y69A2AR.28	177043
115.66	-0.165744	0.0798772	0.0165413	0.0481457	WBGene00044301	chrII	2625092	2627099	+	lgc-28	D2062.12	3565225
6.04137	0.291711	0.301435	0.0165829	0.048253	WBGene00011161	chrII	9448273	9449726	+	chil-18	R09D1.5	187735
68.4458	0.172172	0.0843022	0.0165917	0.0482645	WBGene00009346	chrI	8970287	8971031	+		F32H2.10	260106
2300.35	-0.124189	0.0558027	0.0166295	0.0483608	WBGene00006452	chrIII	3198477	3199516	-	heh-1	R148.6	175426
92.8637	0.181201	0.0909337	0.016657	0.0484267	WBGene00008407	chrV	11801827	11812021	-		D2023.3	183945
70.1661	0.189621	0.0975788	0.0166833	0.0484892	WBGene00017353	chrIII	8323176	8324504	+		F10E9.1	184303
99.71	0.168502	0.0819176	0.0167225	0.048589	WBGene00185088	chrIV	804787	806236	+		Y55F3BL.4	13192056
1.64025	0.404393	0.427815	0.0218755	0.0485969	WBGene00016271	chrX	17076061	17080685	-	irld-23	C30G4.6	183059
29720.7	-0.123061	0.0552891	0.0167464	0.0486446	WBGene00011232	chrI	7741808	7872416	+	pck-2	R11A5.4	172556
372.36	0.153127	0.0720882	0.0167737	0.0487098	WBGene00001973	chrI	5815609	5818132	-	hmg-3	C32F10.5	172250
1251.82	0.0825522	0.035812	0.0167948	0.048757	WBGene00011883	chrII	8929841	8930939	+	mrpl-50	T21B10.1	174422
26.9267	0.220537	0.127612	0.0167997	0.0487574	WBGene00018665	chrII	1916713	1917962	-	bath-4	F52C6.8	186090
109.026	0.190829	0.0988108	0.0168459	0.0488774	WBGene00007546	chrV	12104220	12106537	+	nhr-153	C13C4.1	182564
3486.38	-0.0750929	0.0324681	0.0168514	0.0488792	WBGene00001747	chrV	10676261	10686537	+	gsp-1	F29F11.6	179486
167.299	-0.149809	0.0701664	0.0168651	0.048905	WBGene00005021	chrIII	9778782	9780354	-	sqv-3	R10E11.4	176382
1.89851	0.31244	0.489666	0.0168911	0.0489661	WBGene00023490	chrI	8824397	8825628	-		F36A2.14	3565250
396.031	-0.135187	0.0618681	0.0169451	0.0491087	WBGene00019219	chrII	4329023	4334647	+		H20J04.4	186756
85.0434	0.199529	0.106594	0.0169898	0.049224	WBGene00004030	chrIV	12793816	12796164	+	pin-2	F07C6.1	178234
492.289	-0.166789	0.0810492	0.0170017	0.0492446	WBGene00017356	chrIII	8308538	8309806	+		F10E9.4	184304
467.031	-0.102915	0.0454066	0.0170174	0.0492758	WBGene00022195	chrIII	2608017	2618870	+		Y71H2B.5	175380
2.86656	-0.308199	0.432766	0.0170368	0.0493177	WBGene00006149	chrV	8102484	8107022	+	str-90	F58G4.2	191995
2457.6	0.133924	0.061283	0.017103	0.0494953	WBGene00022010	chrIV	8585983	8594616	+	catp-7	Y59H11AR.2	177664
16.2711	0.240525	0.155047	0.0171195	0.0495288	WBGene00018476	chrII	7313774	7314183	-		F45E12.6	185804
119.257	0.173266	0.0853293	0.0224148	0.0496144	WBGene00022203	chrX	42629	46933	-		Y73B3A.1	180384
120.101	0.182177	0.0923579	0.0171886	0.0497145	WBGene00007092	chrIV	12151170	12154245	-		B0001.7	178165
47.2461	-0.224034	0.132886	0.0172449	0.0498631	WBGene00015566	chrII	7399012	7400561	+		C07D10.1	174211
3.05133	0.404263	0.390138	0.0225683	0.049897	WBGene00018227	chrX	8372206	8374529	+	nep-15	F40B5.3	185513
5.33769	0.284102	0.277755	0.0172715	0.0499258	WBGene00013453	chrIV	14323244	14325665	-	fbxa-83	Y67A10A.4	178378
625.561	-0.141931	0.0659017	0.0173013	0.0499973	WBGene00019296	chrIV	5937445	5939230	-	mcu-1	K02B2.3	177362
47.838	0.239983	0.134634	0.0226469	0.0500233	WBGene00022648	chrX	17465314	17466894	-		ZK54.3	266895
134.584	0.157485	0.0753121	0.0173611	0.0501415	WBGene00008133	chrI	12978839	12982453	+	efsc-1	C47B2.7	173172
105.189	-0.15304	0.0725351	0.0173577	0.0501415	WBGene00302982	chrV	2638890	2639449	+		W02H5.19	NA
580.105	-0.0830884	0.0362611	0.0173733	0.0501624	WBGene00020628	chrI	3920177	3925162	-		T20F5.6	171978
342.538	0.180409	0.0912486	0.0173846	0.0501808	WBGene00018786	chrI	979650	992183	+	hmbx-1	F54A5.1	171679
3.93695	0.376506	0.281993	0.0227697	0.0502573	WBGene00004877	chrX	6716195	6718695	-	smf-2	K11G12.3	191766
14.1044	0.256534	0.185758	0.0174285	0.050293	WBGene00013741	chrIII	12744788	12747701	+		Y111B2A.21	190953
847.787	-0.106847	0.0475341	0.0174849	0.0504414	WBGene00006515	chrIII	6432178	6433145	+	txdc-9	C05D11.3	182257
15.0571	-0.260929	0.196431	0.0174954	0.0504572	WBGene00044679	chrI	8520901	8521966	+		K02B12.9	4362997
51.5409	0.193862	0.102388	0.0175096	0.050484	WBGene00001482	chrV	20199262	20200648	+	fog-2	Y113G7B.5	180321
139.954	0.188701	0.0980413	0.0175355	0.0505442	WBGene00045212	chrI	5108685	5111162	-		Y110A7A.21	4927052
778.323	-0.131941	0.0605251	0.0175959	0.0507038	WBGene00003159	chrV	4347166	4349768	+	mcm-7	F32D1.10	178831
2.09882	0.298317	0.378375	0.0176157	0.0507462	WBGene00005971	chrV	11593727	11594971	+	srx-80	F43A11.4	3564918
76.6864	0.178036	0.0897817	0.0176564	0.0508491	WBGene00011066	chrI	7255380	7258702	+	ztf-15	R06C7.9	172470
846.807	-0.128149	0.0585342	0.0176875	0.0509242	WBGene00006785	chrIII	10314466	10318162	-	unc-50	T07A5.2	176443
309.054	0.116046	0.0522289	0.0176967	0.0509361	WBGene00003220	chrII	14383969	14388454	+	mes-2	R06A4.7	175096
292.254	0.133701	0.0615726	0.017723	0.0509945	WBGene00020464	chrIV	5541607	5544765	+		T12E12.3	177337
174.704	0.157856	0.0758776	0.0177271	0.0509945	WBGene00044466	chrIV	1969737	1970281	+		Y48A5A.3	3896796
54.3649	0.203751	0.111871	0.0177338	0.0509992	WBGene00014002	chrIV	10913381	10914582	+		ZK593.2	191354
171.494	0.174896	0.0875533	0.017745	0.0510168	WBGene00008840	chrII	12469374	12471238	-		F15A4.5	174886
10.9153	0.335602	0.228101	0.0232084	0.0510534	WBGene00010837	chrX	13843976	13844676	+		M03B6.5	3565481
2.41922	0.303486	0.433676	0.0177754	0.0510897	WBGene00011027	chrI	12165661	12168170	+		R05D7.2	187604
181.858	-0.150983	0.0716898	0.0178579	0.0513123	WBGene00009350	chrV	13360554	13363357	+		F32H5.4	185216
57.3132	0.200854	0.10932	0.0178657	0.0513201	WBGene00018363	chrIII	761779	762439	+	nlp-52	F42G9.4	185678
2.79251	0.400329	0.370027	0.0233561	0.051326	WBGene00016870	chrX	4284189	4284919	+	ets-10	C52B9.11	259701
293.671	-0.139617	0.0650019	0.017888	0.0513694	WBGene00010093	chrV	12271750	12275676	+	capg-2	F55C5.4	179684
290.349	0.13424	0.0620321	0.0179682	0.0515852	WBGene00000481	chrIV	3613933	3624697	-	cha-1	ZC416.8	24105307
633.665	0.0978384	0.0433946	0.017981	0.0516073	WBGene00012298	chrI	9060493	9063160	-	prmt-7	W06D4.4	172727
6360.12	-0.0913115	0.0403184	0.0180325	0.0517403	WBGene00009082	chrV	14445296	14448761	-	dlat-1	F23B12.5	179945
18.931	0.312227	0.203758	0.0236172	0.051782	WBGene00001551	chrX	2420462	2427504	-	gcy-31	T07D1.1	191655
48.5716	-0.207549	0.116279	0.0180569	0.0517958	WBGene00016436	chrIV	4109067	4110471	+		C35B1.7	177172
214.436	0.12581	0.0575152	0.0180698	0.0518179	WBGene00010687	chrV	15144019	15146436	+		K08F9.4	180023
923.558	-0.0876138	0.0386048	0.0180795	0.051831	WBGene00010685	chrV	15134184	15136803	-	aipl-1	K08F9.2	180022
8999.35	-0.0704626	0.0307784	0.0181314	0.051965	WBGene00016258	chrI	5079909	5082279	-	vha-16	C30F8.2	172134
836.274	0.0852406	0.0375241	0.0181426	0.0519822	WBGene00013462	chrIV	13297926	13300066	+	micu-1	Y67H2A.4	178287
1638.98	-0.15842	0.0766238	0.0181539	0.052	WBGene00011289	chrIV	10687592	10688135	+		R102.2	177959
30.1211	0.24193	0.161555	0.018172	0.0520371	WBGene00013957	chrI	8256360	8258939	-	sre-23	ZK265.5	172608
65.3084	0.272291	0.239642	0.0181841	0.0520568	WBGene00008097	chrV	12827770	12830109	+	ugt-15	C44H9.1	183462
49519.5	-0.135471	0.0628725	0.0182009	0.0520864	WBGene00001385	chrIII	9080366	9081194	-	far-1	F02A9.2	176283
2070.14	0.0719565	0.0314745	0.0182125	0.0520864	WBGene00002215	chrV	5576456	5581713	-	klc-2	C18C4.10	178942
4536.76	-0.138182	0.0644077	0.0182078	0.0520864	WBGene00009688	chrII	11774141	11774559	-		F44E5.1	174807
16.9784	0.24624	0.16939	0.018215	0.0520864	WBGene00022834	chrI	4364906	4367907	-		ZK973.8	191480
4381.5	0.0980306	0.0435874	0.0182212	0.0520893	WBGene00003052	chrI	8762986	8765633	+	lmn-1	DY3.2	172687
164.061	-0.159294	0.0773169	0.0182927	0.0522789	WBGene00004787	chrIII	3086672	3091738	+	sft-1	H06I04.2	175415
17.4	0.248915	0.174982	0.0183078	0.0523072	WBGene00021795	chrII	4320836	4321654	+		Y52E8A.2	173765
17.0434	0.278278	0.170864	0.0239199	0.0523458	WBGene00008463	chrX	14253841	14255253	-		E02H4.5	183996
43.0267	-0.23058	0.144618	0.0183367	0.0523749	WBGene00011340	chrV	15121724	15125262	-	ugt-30	T01G5.2	187955
2054.95	-0.12931	0.0595678	0.0183496	0.0523972	WBGene00009880	chrIV	9319380	9320143	+		F49C12.11	177756
38.6716	0.223483	0.122992	0.0239586	0.0524116	WBGene00010068	chrX	11853631	11855003	-		F54F7.8	3565574
19.3182	-0.251896	0.18161	0.0183944	0.0525103	WBGene00021098	chrII	581987	582927	-	fbxb-14	W08F4.9	189301
4.26815	0.283099	0.301033	0.0184324	0.0525938	WBGene00020778	chrII	3778406	3779563	-		T24E12.11	173722
1568.95	0.124444	0.0570014	0.0184341	0.0525938	WBGene00022518	chrI	803368	835293	+	zfh-2	ZC123.3	171670
146.052	0.170248	0.0849861	0.0184762	0.0526991	WBGene00015633	chrI	5491424	5493946	+		C09D4.2	182446
1499.31	0.10291	0.0473764	0.0244059	0.0531696	WBGene00001784	chrX	9861645	9863469	-	gst-36	R07B1.4	187645
1238.32	-0.145572	0.0690538	0.0186755	0.0532523	WBGene00015941	chrII	5716307	5718038	+		C18A3.3	173968
2.16792	0.295607	0.407246	0.0186848	0.0532639	WBGene00008651	chrI	8442640	8444972	-		F10D11.5	172634
2.47736	0.292243	0.378366	0.0187314	0.0533814	WBGene00006077	chrV	15758749	15760417	+	str-9	F57A10.1	186433
3437.6	-0.0812784	0.0358973	0.0187505	0.053421	WBGene00021800	chrIII	3241682	3248581	-	nduf-9	Y53G8AL.2	175429
12.7479	0.345407	0.245149	0.0245878	0.0535258	WBGene00003018	chrX	2229055	2230122	-	lin-32	T14F9.5	191703
28.7058	-0.251365	0.182903	0.0188109	0.053578	WBGene00001764	chrII	13622967	13624502	-	gst-16	F37B1.5	175009
3.54358	0.382294	0.308557	0.0246615	0.053666	WBGene00304794	chrX	15076067	15076480	-		H40L08.9	NA
33.9653	0.20101	0.111218	0.0188813	0.0537632	WBGene00017985	chrV	4373755	4374874	-	neg-1	F32D1.6	185201
365.947	0.100514	0.0450765	0.018904	0.0538127	WBGene00006711	chrI	14822050	14823996	+	ubc-16	Y54E5B.4	173354
19219.9	-0.135824	0.0635747	0.0189625	0.053964	WBGene00006911	chrIII	9782157	9783224	+	vha-2	R10E11.2	187779
38.7763	-0.219197	0.131392	0.0189812	0.0540021	WBGene00016492	chrI	6788032	6789002	-		C37A2.6	183284
67.0291	0.21434	0.116828	0.0248495	0.0540244	WBGene00015387	chrX	5386248	5394330	+	kcnl-3	C03F11.1	182164
1081.34	0.0877797	0.0390173	0.0190048	0.054054	WBGene00016311	chrII	6318087	6321159	-	efr-3	C32D5.3	174042
116.451	0.175766	0.0896738	0.0190401	0.0541273	WBGene00004803	chrI	5990741	5992669	+	sir-2.4	C06A5.11	182284
100.563	0.148936	0.071375	0.0190413	0.0541273	WBGene00011959	chrIV	13685076	13687016	-	nyn-1	T23G4.3	178337
770.826	-0.209048	0.119837	0.0190612	0.0541685	WBGene00000097	chrV	14012333	14013644	+	aip-1	F58E10.4	179898
148.579	0.135824	0.0636467	0.0190733	0.0541876	WBGene00007187	chrIII	9468157	9469899	+	tag-342	B0464.8	176331
1034.84	-0.0768402	0.0339621	0.0190971	0.0542399	WBGene00006481	chrV	10806131	10807973	-	plrg-1	D1054.15	179500
11092.9	-0.0942413	0.0421262	0.0191087	0.0542578	WBGene00018963	chrIII	5591715	5594785	+	ucr-1	F56D2.1	175772
4.91796	-0.287403	0.355544	0.0191439	0.0543426	WBGene00006207	chrIV	4992389	4993857	+	str-162	E03H12.1	192020
2.63125	0.29607	0.464908	0.019169	0.0543985	WBGene00016527	chrIII	2229992	2232460	-	fbxa-47	C39B5.9	183328
1188.87	0.181039	0.0939548	0.0191778	0.0544081	WBGene00000566	chrIII	10655018	10677545	+	cnt-2	Y39A1A.15	176490
320.193	-0.23129	0.148593	0.0192567	0.0546165	WBGene00017574	chrIV	334795	337178	-	pxmp-4	F18F11.1	184650
114.906	-0.16728	0.083678	0.0192664	0.0546286	WBGene00011093	chrV	12078038	12080374	-		R07B7.9	179659
36.9897	0.218816	0.13165	0.0192791	0.0546493	WBGene00022573	chrII	3223477	3224731	-		ZC239.15	191125
1202.74	0.118252	0.0542034	0.0192862	0.0546541	WBGene00008666	chrI	10050691	10062026	-		F10G8.8	172870
673.707	0.124214	0.0573709	0.0192996	0.0546767	WBGene00013324	chrIV	14766755	14767737	-	mrps-7	Y57G11C.34	190379
246.071	-0.140059	0.0662664	0.0193388	0.0547724	WBGene00006690	chrIII	11795748	11803243	+	twk-39	C24H11.8	182864
2408.42	-0.0944083	0.0423075	0.0193698	0.0548294	WBGene00016722	chrIV	6015195	6017803	+		C46G7.2	177367
153.285	0.145885	0.069757	0.0193677	0.0548294	WBGene00017738	chrI	2432570	2433755	-	tipn-1	F23C8.9	171803
1.34053	0.278355	0.549179	0.019395	0.0548856	WBGene00003608	chrIII	7095553	7097079	+	nhr-9	ZK418.1	191718
277.467	0.163265	0.0810032	0.0194039	0.0548952	WBGene00006309	chrV	8157746	8159844	+	sul-2	D1014.1	179194
2.35659	0.291534	0.509356	0.0194173	0.0549176	WBGene00008679	chrV	16226013	16226681	-		F11A5.13	260097
57.4295	-0.180911	0.0941563	0.0194272	0.0549303	WBGene00021643	chrI	3487812	3499706	-	ccep-290	Y47G6A.17	3565260
877.559	-0.101762	0.0459131	0.0194349	0.0549366	WBGene00004723	chrII	8032630	8035767	-	sap-49	C08B11.5	4363023
221.705	0.12512	0.0579489	0.019458	0.0549867	WBGene00015513	chrII	7779297	7781301	-	snpc-1.1	C06A8.2	174255
19247.3	-0.100131	0.0451266	0.0194702	0.0550058	WBGene00022089	chrIV	2495735	2497692	+		Y69A2AR.18	177038
254.542	-0.133706	0.0627158	0.0194933	0.0550558	WBGene00001838	chrII	13882685	13888035	+	hda-10	Y51H1A.5	175039
421.223	-0.106912	0.0485102	0.0195197	0.0551148	WBGene00007100	chrV	10315245	10317457	-	asps-1	B0024.10	179435
93.3715	0.183463	0.0963897	0.0195461	0.0551739	WBGene00015063	chrII	7753987	7755166	-		B0228.6	174251
110.077	0.16023	0.0791864	0.0196813	0.0555244	WBGene00006311	chrV	13191701	13193538	-	sun-1	F57B1.2	179802
343.562	0.192501	0.104435	0.0196797	0.0555244	WBGene00012139	chrI	7486564	7494700	-		T28F4.4	172502
11348.5	-0.0905328	0.0406041	0.0197838	0.055798	WBGene00020679	chrIV	4696978	4704011	-	ogdh-1	T22B11.5	177235
678.47	0.113977	0.0522494	0.0198193	0.0558826	WBGene00009140	chrI	7640338	7642009	-		F26A3.1	172522
5076.32	-0.0802507	0.0357698	0.019836	0.0558829	WBGene00002191	chrI	10734022	10736615	+	kin-3	B0205.7	172978
14.6481	-0.251229	0.188863	0.0198265	0.0558829	WBGene00015398	chrV	7354435	7355510	-	tag-293	C03G6.13	182175
760.779	-0.0951388	0.0428398	0.0198349	0.0558829	WBGene00016439	chrIII	4879709	4881497	+		C35D10.1	175651
99.111	0.192066	0.104286	0.0198497	0.0558903	WBGene00009466	chrI	11263066	11263661	+		F36D1.7	185349
378.702	0.146951	0.0707651	0.0198489	0.0558903	WBGene00019411	chrII	5803675	5805473	-		K05F1.10	187030
184.104	0.170772	0.0868098	0.0198577	0.0558955	WBGene00008740	chrII	11726814	11728541	+		F13D12.5	174799
446.611	-0.102093	0.0462573	0.0198626	0.0558955	WBGene00010975	chrIII	10261758	10267381	-		R01H10.7	187517
98.1305	0.183801	0.0970962	0.0198805	0.0559303	WBGene00001991	chrV	11021049	11022937	-	hot-6	C13G3.2	179525
54.0331	0.236006	0.136065	0.025905	0.0559476	WBGene00015750	chrX	2804967	2807528	-		C14A11.5	182591
493.494	0.157635	0.0776387	0.0199013	0.0559731	WBGene00020588	chrV	4890423	4899588	+		T19H12.2	178881
394.465	-0.112893	0.0517723	0.0199906	0.0562085	WBGene00011329	chrV	13712854	13716624	-	zipt-9	T01D3.5	179862
145.475	0.168078	0.0850201	0.0200411	0.0563349	WBGene00008003	chrIII	4783194	4785290	-	enu-3.2	C38D4.1	175633
515.263	-0.0906224	0.0407453	0.020055	0.0563583	WBGene00016624	chrII	6898149	6901799	+	hrpl-1	C44B7.2	3565706
509.128	0.118462	0.0547421	0.0201126	0.0565044	WBGene00011058	chrI	11917821	11923915	-	fdps-1	R06C1.2	173075
9.43443	0.365569	0.283748	0.0261903	0.0565055	WBGene00003219	chrX	11857477	11862373	+	mes-1	F54F7.5	181362
490.937	-0.134301	0.0634643	0.020146	0.056551	WBGene00008107	chrI	9221816	9226390	-	aspm-1	C45G3.1	172746
1113.36	0.162048	0.0808473	0.0201458	0.056551	WBGene00009722	chrV	12541040	12542977	+		F45D3.2	179716
471.815	0.0896146	0.0402922	0.0201377	0.056551	WBGene00010626	chrV	10343032	10345489	+		K07C5.3	179441
9.97791	-0.26389	0.233085	0.0202072	0.0567069	WBGene00010226	chrIII	9598468	9600062	+		F58A4.1	176355
3.65232	0.278282	0.324002	0.0202877	0.0569173	WBGene00005715	chrIV	4285403	4288432	-	srv-4	F15E6.7	184535
390.79	-0.111392	0.0511536	0.0203164	0.0569817	WBGene00020782	chrII	6246354	6247334	+		T24H7.3	174032
3.55698	0.383765	0.339095	0.0264976	0.0570834	WBGene00304820	chrX	1150901	1151507	+		R193.6	NA
484.798	-0.127298	0.0596548	0.0203628	0.0570961	WBGene00012998	chrII	13369607	13376296	+		Y48C3A.20	174977
10.9589	-0.272346	0.282324	0.0203715	0.0571047	WBGene00044479	chrIV	4292869	4293611	+		F15E6.10	3896785
2284.79	-0.0885913	0.0398952	0.0204009	0.0571711	WBGene00021009	chrI	2160042	2209637	+	afd-1	W03F11.6	171776
10.0011	0.251933	0.194783	0.0204324	0.0572437	WBGene00001639	chrIII	3490337	3493238	-	gly-14	M01F1.1	175453
66.9045	0.176124	0.0915378	0.0204526	0.0572844	WBGene00008168	chrIII	9581111	9582388	-		C48B4.3	183565
30.0961	0.205052	0.118195	0.0204601	0.0572895	WBGene00008365	chrIV	8933997	8937400	+		D1046.4	183909
20.8546	0.240074	0.16819	0.0204932	0.0573662	WBGene00012698	chrV	18979320	18981193	-	sws-1	Y39B6A.40	189734
18.3271	0.259234	0.158175	0.026686	0.0574361	WBGene00014145	chrX	9447717	9449430	-		ZK899.7	191458
6003.05	0.136167	0.0648153	0.0205797	0.0575923	WBGene00022645	chrV	415713	417708	-		ZK6.11	191209
1363.79	0.0809062	0.0363125	0.0205882	0.0576002	WBGene00045383	chrI	10169622	10172645	-	sup-46	C25A1.4	NA
4.00835	0.286821	0.471866	0.020606	0.0576339	WBGene00017451	chrII	3359134	3360255	+	lido-14	F14D2.2	184453
199.737	0.150421	0.0743231	0.0268988	0.0577867	WBGene00009636	chrX	12351966	12352949	-		F42F12.4	181393
3.96662	0.281052	0.364286	0.0206839	0.0578357	WBGene00010127	chrIV	12960436	12962155	+		F55G11.7	178246
13.587	-0.254901	0.205627	0.0207167	0.0579115	WBGene00014089	chrIV	11918110	11922128	-		ZK822.1	178123
556.232	0.129645	0.0611755	0.0207297	0.0579319	WBGene00019965	chrV	3777295	3784217	-		R08F11.1	187703
21.7092	0.257928	0.157646	0.0270933	0.0581617	WBGene00019266	chrX	8603383	8605058	-		H35N09.2	186802
48.1056	-0.216138	0.131981	0.0208286	0.0581923	WBGene00017102	chrIII	2456180	2457764	+		E02H9.4	175365
1182.55	-0.119322	0.055578	0.02085	0.0582359	WBGene00019246	chrI	6850409	6851356	+	rpb-5	H27M09.2	172412
613.384	-0.112019	0.0517471	0.0208927	0.0583389	WBGene00006993	chrIII	12058836	12072293	+	zyg-8	Y79H2A.11	176639
555.62	-0.0970136	0.044193	0.0209703	0.0585394	WBGene00014124	chrV	12181348	12184194	-	usip-1	ZK863.4	179670
292.05	-0.130434	0.0617825	0.0210065	0.0586243	WBGene00020949	chrV	6704549	6706934	-		W02F12.4	179062
323.568	-0.0975696	0.0445086	0.021077	0.0588046	WBGene00013465	chrIV	13282984	13289499	-		Y67H2A.10	259340
1.31702	0.28414	0.45572	0.021121	0.0589114	WBGene00005676	chrIV	12521239	12522621	-	sru-13	F53B2.4	186151
527.129	-0.116574	0.0542597	0.0211449	0.0589452	WBGene00006737	chrII	4955450	4959876	-	ulp-2	Y38A8.3	173859
271.189	0.127202	0.0600423	0.0211422	0.0589452	WBGene00015642	chrIII	6553575	6558587	-		C09E7.8	175931
296.261	-0.164413	0.0834608	0.0211766	0.0590011	WBGene00018304	chrII	6760683	6775176	-	agr-1	F41G3.12	3565243
2701.25	0.0946138	0.0430888	0.0211712	0.0590011	WBGene00018700	chrV	8415686	8444806	-	lmd-3	F52E1.13	179225
254.975	-0.138521	0.0666191	0.0212318	0.0591386	WBGene00022240	chrIV	6378287	6384070	-	shl-1	Y73B6BL.19	177400
528.926	-0.133081	0.0634662	0.0212907	0.0592863	WBGene00021539	chrIV	8107763	8112241	-		Y42H9AR.4	3565368
1.95224	0.374392	0.423449	0.0277153	0.0592886	WBGene00022827	chrX	3348878	3350401	-		ZK816.4	191431
3596.55	-0.0824565	0.037277	0.0213293	0.0593775	WBGene00011638	chrII	7863931	7866256	+	ostb-1	T09A5.11	174268
69.5582	0.187439	0.102166	0.0213427	0.0593932	WBGene00018991	chrIII	2855554	2865517	+		F56F11.4	175403
19.9967	0.228313	0.150745	0.0213467	0.0593932	WBGene00019455	chrIII	8099324	8100726	+		K06H7.1	187076
52.111	-0.199505	0.113907	0.0213722	0.0594476	WBGene00009135	chrV	13458083	13459531	+		F25H9.2	179826
1509.07	0.0741921	0.0334135	0.0214256	0.0595757	WBGene00001093	chrIV	5537981	5541370	+	drp-1	T12E12.4	177336
935.212	0.0922475	0.0420251	0.02143	0.0595757	WBGene00011116	chrIII	4415515	4418053	-	pdcd-2	R07E5.10	259501
296.575	0.14308	0.069534	0.0214655	0.0596578	WBGene00001447	chrII	10048868	10055594	+	flp-4	C18D1.3	174568
47932.2	0.130996	0.0624227	0.0215535	0.059886	WBGene00004428	chrIII	3502841	3503724	-	rpl-16	M01F1.2	175455
198.193	0.149075	0.0734321	0.0216474	0.0601303	WBGene00001835	chrII	8020780	8022561	-	hda-2	C08B11.2	174285
457.661	0.121532	0.0571939	0.0216698	0.0601595	WBGene00001041	chrII	9107382	9108600	-	dnj-23	T24H10.3	174451
285.067	0.186211	0.101483	0.0216638	0.0601595	WBGene00003691	chrV	11570476	11572365	+	nhr-101	H12C20.6	179588
113.602	-0.181448	0.0973878	0.0217294	0.0603082	WBGene00044637	chrV	4438932	4443355	-	rft-1	Y47D7A.16	3896860
922.543	0.12653	0.0600063	0.0217558	0.060365	WBGene00021811	chrIII	3311310	3317820	+	ral-1	Y53G8AR.3	175433
71.8048	-0.175661	0.0926209	0.021767	0.0603795	WBGene00044672	chrII	2414119	2415531	-	fbxa-4	F42G2.8	4363036
138.835	0.15706	0.0788405	0.0217928	0.0604226	WBGene00011145	chrIII	8974126	8975061	+		R08D7.5	187699
747.741	0.108727	0.0504466	0.0217945	0.0604226	WBGene00016511	chrV	4856958	4862965	-		C37H5.13	178878
389.683	0.102946	0.0474912	0.0218116	0.0604534	WBGene00016019	chrII	57670	60050	+	ascc-1	C23H3.3	182817
481.618	0.125743	0.0596246	0.0218637	0.0605812	WBGene00021548	chrI	3317978	3318584	-	trx-4	Y44E3A.3	189905
35.4611	-0.232271	0.159286	0.0218834	0.0606191	WBGene00175034	chrII	10270177	10271193	-		F54B3.4	13186748
451.295	0.132606	0.0635541	0.0218991	0.060646	WBGene00020695	chrV	3586639	3589015	+		T22F3.2	178779
2.1215	0.37777	0.35234	0.0284939	0.0607189	WBGene00015663	chrX	7410235	7412749	+		C10A4.2	182483
667.157	-0.0919722	0.0420763	0.021955	0.0607841	WBGene00003478	chrIII	13347074	13355731	+	mtm-6	F53A2.8	176757
839.81	0.115984	0.0543429	0.0219662	0.0607984	WBGene00022393	chrV	7983836	7985956	+	abhd-12	Y97E10AL.2	179172
3235.06	-0.0929159	0.0425699	0.0220402	0.0609864	WBGene00003928	chrII	10098777	10099997	-	pas-7	ZK945.2	174571
407.561	-0.138468	0.0671113	0.0220484	0.0609925	WBGene00022852	chrII	7050672	7052001	+		ZK1127.5	174151
891.124	-0.131225	0.0628639	0.0220868	0.0610821	WBGene00021545	chrII	222700	232741	-		Y43H11AL.1	173408
7.40063	0.32321	0.231071	0.0286953	0.0611032	WBGene00009280	chrX	15923738	15925169	+		F31B9.3	185143
37097.4	0.11934	0.0562394	0.0221445	0.0612181	WBGene00004484	chrI	8815521	8816193	-	rps-15	F36A2.6	172693
1.38802	0.273573	0.500073	0.0221481	0.0612181	WBGene00006019	chrV	13837473	13838708	+	srx-128	F55B12.7	186283
1012.58	-0.13043	0.062445	0.0221553	0.0612211	WBGene00010231	chrIV	11628755	11631850	-		F58B3.4	178088
489.672	0.0984273	0.0453581	0.0221797	0.0612717	WBGene00013345	chrV	18062023	18066307	-		Y59A8B.8	180182
812.204	-0.0769636	0.0349322	0.0221979	0.0613053	WBGene00000368	chrI	3641656	3647082	-	ccb-1	T28F2.5	171933
274.306	-0.110216	0.0514069	0.0222157	0.0613377	WBGene00021634	chrI	3547071	3552005	+	rde-10	Y47G6A.4	171923
75.4717	0.165818	0.0854703	0.0222349	0.0613739	WBGene00014256	chrII	9671608	9673263	+		ZK1320.7	259457
195.508	0.135471	0.0654454	0.0222494	0.0613972	WBGene00020058	chrV	810812	814721	+		R13D11.4	187863
729.958	0.129369	0.0618972	0.0222628	0.0614173	WBGene00019170	chrIII	3060537	3064343	-		H06I04.6	175412
742.456	0.120348	0.0568544	0.0222742	0.061432	WBGene00001368	chrII	9575971	9581560	+	exc-7	F35H8.5	174506
3381.85	-0.0947629	0.0435868	0.0223313	0.0615726	WBGene00014202	chrIII	3903041	3907687	-	mmcm-1	ZK1058.1	175503
1.91442	0.275738	0.393316	0.0223559	0.0616238	WBGene00007659	chrI	13130808	13132464	-	pals-5	C17H1.6	182748
323.986	0.117755	0.0555184	0.0224283	0.0618065	WBGene00021810	chrIII	3322959	3331727	+	phf-15	Y53G8AR.2	175435
398.508	0.129237	0.0631482	0.0291082	0.0618382	WBGene00044134	chrX	14516853	14520666	+		D1025.10	3564955
1037.75	-0.109326	0.0510436	0.0224478	0.0618432	WBGene00010828	chrIV	12831253	12840674	+		M02B1.3	178236
15.7604	0.239045	0.175363	0.0224948	0.0619499	WBGene00012103	chrI	12476653	12480005	-	clec-12	T27F6.2	189004
358.983	-0.106355	0.0495203	0.0224988	0.0619499	WBGene00016836	chrI	3881816	3888317	+		C50F2.2	171972
14.6397	-0.258669	0.242346	0.0225252	0.0620056	WBGene00016855	chrV	3054554	3055908	+		C50H11.8	183697
3.18457	0.265715	0.515282	0.0226255	0.062265	WBGene00022674	chrII	5517157	5517743	-		ZK177.9	191238
463.423	-0.114881	0.0540775	0.0226556	0.0623307	WBGene00012522	chrV	16538396	16549856	+		Y32B12B.2	180109
24.6898	0.221332	0.143999	0.0227279	0.0625125	WBGene00044502	chrIV	6010192	6011645	-		C46G7.5	3896769
164.671	0.213068	0.132389	0.0227442	0.0625405	WBGene00022386	chrI	882918	890211	+		Y95B8A.6	171674
36.0634	-0.226332	0.152048	0.0227664	0.0625673	WBGene00019010	chrI	4836187	4844966	+	glo-2	F57C9.3	186447
3.01188	-0.267744	0.31855	0.0227655	0.0625673	WBGene00020990	chrI	2784620	2786077	-		W03D8.9	171842
56.7111	0.196367	0.112913	0.0227814	0.0625731	WBGene00008315	chrI	7995738	7996735	+		C54G4.5	172578
5.21133	0.268309	0.32513	0.0227871	0.0625731	WBGene00022757	chrV	593259	595677	+		ZK488.5	191330
144.716	0.16122	0.0825993	0.0227857	0.0625731	WBGene00022868	chrII	2320334	2321951	+		ZK1240.3	173588
3.8109	0.268018	0.322506	0.0227965	0.0625819	WBGene00012036	chrI	12683220	12684384	+	clec-103	T26E3.1	188922
32.2554	-0.203932	0.121353	0.0228583	0.062732	WBGene00002246	chrV	3188343	3190113	+	lag-2	Y73C8B.4	178755
1.66279	0.274793	0.431804	0.0228636	0.062732	WBGene00010380	chrV	14891377	14893455	-	mpst-2	H12D21.4	186728
1.30121	0.274682	0.446307	0.0228706	0.0627338	WBGene00005586	chrII	2580901	2583346	-	sri-74	F33H12.4	191930
1498.34	-0.0859652	0.0394513	0.0228767	0.0627338	WBGene00017997	chrIV	7707575	7709084	-	mrpl-1	F33D4.5	177549
2.88888	-0.274531	0.425539	0.0228996	0.0627795	WBGene00235320	chrV	4792110	4793137	+		R02F11.11	24104787
27.2903	0.229648	0.158291	0.0229121	0.0627968	WBGene00015260	chrV	437546	441023	-		B0554.7	178566
174.016	-0.149278	0.07453	0.0229664	0.0629287	WBGene00012106	chrI	12494826	12497359	+		T27F6.7	173119
12.2699	0.222153	0.546594	0.0230108	0.0630332	WBGene00007700	chrIII	11790497	11792300	-		C24H11.2	182860
99.1125	0.196286	0.113228	0.0230374	0.0630889	WBGene00011305	chrV	12961474	12963343	-		R186.1	179780
26.9053	0.222224	0.146256	0.0230442	0.0630905	WBGene00202512	chrV	9058401	9059594	-		C25E10.16	13214248
379.617	-0.137013	0.06686	0.0230524	0.0630956	WBGene00017101	chrIII	2459042	2465081	+		E02H9.3	175366
515.427	-0.133272	0.0646515	0.0231036	0.0632186	WBGene00012992	chrII	13338281	13339961	+	mrpl-20	Y48C3A.10	174976
156.699	0.161584	0.0831435	0.0231101	0.0632193	WBGene00002034	chrI	4827072	4829796	+	htp-3	F57C9.5	172099
50.3614	0.186708	0.103979	0.0232254	0.0635101	WBGene00007277	chrI	9658010	9660080	+	asfl-1	C03D6.5	172812
149.28	-0.13749	0.0672582	0.023229	0.0635101	WBGene00019743	chrV	459734	461940	+	nhr-203	M02H5.5	187410
262.527	-0.125051	0.0600388	0.0233765	0.0638962	WBGene00006988	chrII	5649707	5654422	+	zyg-1	F59E12.2	173956
80.6409	0.197133	0.114717	0.0234095	0.063969	WBGene00003706	chrV	16912234	16915352	+	nhr-116	F09C6.9	180129
146.664	-0.143944	0.0713952	0.0234181	0.0639754	WBGene00013784	chrIV	16916051	16917525	+		Y116A8C.3	190992
828.316	-0.0955264	0.0443613	0.0234263	0.0639805	WBGene00019953	chrIV	4442389	4445740	-	wapl-1	R08C7.10	177211
0.975703	0.256454	0.52104	0.0234564	0.0640452	WBGene00022395	chrV	7993789	7994666	-	ceh-76	Y97E10AM.1	190815
220.59	0.116296	0.0552437	0.0235186	0.0641977	WBGene00015468	chrIII	5600382	5603656	-	madf-11	C05D2.6	175775
3511.13	0.102826	0.0481236	0.0235503	0.0642669	WBGene00015687	chrI	6284967	6289340	+	chdp-1	C10G11.7	172326
147.401	0.147499	0.0745699	0.0304908	0.0643128	WBGene00016935	chrX	5545587	5552756	-	ifta-1	C54G7.4	183817
1813.99	-0.0934858	0.0433987	0.0235984	0.0643808	WBGene00013808	chrIV	17103810	17110982	-	sfa-1	Y116A8C.32	178486
2.31868	0.269609	0.388277	0.0236668	0.06455	WBGene00005754	chrV	3806261	3807752	+	srw-7	R08F11.5	187706
133.755	0.170431	0.0904106	0.023683	0.0645767	WBGene00008420	chrI	7590543	7591207	+		D2030.11	266841
170.251	-0.131683	0.0640521	0.0236962	0.0645953	WBGene00016979	chrIII	6331732	6335839	+		C56G2.4	175894
187.455	0.129207	0.0626181	0.023731	0.0646725	WBGene00001949	chrI	7190788	7193924	-	hlh-2	M05B5.5	172458
1927.64	-0.109465	0.0516899	0.0237822	0.0647946	WBGene00012343	chrI	13333321	13336146	-		W08E3.2	173203
12.9092	-0.247037	0.205935	0.0238011	0.0648191	WBGene00001531	chrII	10304139	10308826	-	gcy-4	ZK970.5	191642
493.539	0.145283	0.0725138	0.023804	0.0648191	WBGene00010290	chrV	11963007	11964999	-		F58H1.7	179636
936.541	-0.104441	0.0490848	0.0238665	0.0649716	WBGene00022378	chrIV	2688911	2703977	-		Y94H6A.5	177054
5.05602	-0.266131	0.348324	0.0238738	0.064974	WBGene00005168	chrIII	4677766	4679663	+	srg-10	T04A8.1	191836
6.94133	0.267769	0.469734	0.0238943	0.0650123	WBGene00013052	chrV	14778331	14779744	-	scrm-7	Y50E8A.9	190110
22.917	0.241505	0.189773	0.0239897	0.0652542	WBGene00017352	chrII	7120517	7122892	-		F10E7.11	174170
829.809	0.14464	0.0722378	0.0240104	0.0652932	WBGene00001538	chrII	5312046	5319617	+	gcy-12	F08B1.2	173902
106.487	0.31552	0.228536	0.0311078	0.0653885	WBGene00304787	chrX	13361201	13362586	-		C49F8.15	NA
1.17696	0.329014	0.492732	0.0311236	0.0653979	WBGene00206475	chrX	7656331	7656979	-		F27D9.12	13221552
7732.25	-0.0984185	0.0460575	0.0240669	0.065429	WBGene00000228	chrV	12478413	12484449	+	atn-1	W04D2.1	179709
325.051	-0.153839	0.0784389	0.0240863	0.0654642	WBGene00012858	chrIII	4244858	4247671	-		Y44F5A.1	175547
11.5691	0.24494	0.201621	0.0241609	0.0656492	WBGene00020759	chrIII	871719	872473	-		T24C4.3	188844
367.665	0.111815	0.0531306	0.0242151	0.065761	WBGene00020287	chrIV	16863870	16865486	+	lsy-13	T06A10.4	178470
102.537	0.164959	0.0866309	0.0242098	0.065761	WBGene00023520	chrIV	14807189	14810040	+	oig-5	Y57G11C.50	259604
1086.5	-0.0834553	0.0386416	0.0242243	0.0657683	WBGene00001352	chrIII	4303096	4313157	-	evl-14	H38K22.1	175555
1774.26	-0.169039	0.089896	0.0242955	0.065944	WBGene00001160	chrIII	6164905	6168547	-	efk-1	F42A10.4	175871
30.5224	0.208389	0.129621	0.0243089	0.0659627	WBGene00000454	chrV	5323204	5324616	-	ceh-33	C10G8.7	191622
7.69345	-0.267401	0.420443	0.0243977	0.0661766	WBGene00008014	chrV	17559246	17561612	+	fbxa-172	C38D9.6	183317
1156.27	-0.0919149	0.0428844	0.0244009	0.0661766	WBGene00011334	chrII	10240277	10242490	-	mrps-14	T01E8.6	174588
6573.33	-0.103905	0.0490368	0.0244551	0.066306	WBGene00019890	chrII	4889167	4891427	+		R05F9.6	173843
325.6	0.116734	0.0572992	0.031806	0.0666628	WBGene00000075	chrX	7794875	7798298	-	adm-4	ZK154.7	181041
1.50185	0.259383	0.49315	0.0246092	0.0667059	WBGene00007134	chrIII	4384787	4387757	+	pals-28	B0284.4	181903
335.947	-0.127011	0.0618198	0.0246284	0.066717	WBGene00001095	chrV	12048745	12052224	+	dars-2	F10C2.6	3565124
1748.52	-0.133757	0.0658253	0.0246321	0.066717	WBGene00006585	chrV	16833634	16835144	-	tni-3	T20B3.2	180127
467.157	0.118171	0.0567949	0.0246332	0.066717	WBGene00018208	chrV	4731911	4734723	+		F39G3.3	178865
555.977	-0.118597	0.0570424	0.0246548	0.0667577	WBGene00003238	chrI	948569	957492	-	mig-1	Y34D9B.1	171677
922.298	0.119374	0.0574856	0.0246752	0.0667951	WBGene00012908	chrII	12800418	12805383	-		Y46G5A.18	174913
1.4607	0.258699	0.49341	0.0247089	0.0668682	WBGene00008009	chrV	17563171	17566003	-	fbxa-171	C38D9.1	183312
1424.08	-0.103072	0.0487162	0.0247501	0.066962	WBGene00000970	chrII	5617122	5619319	-	dhs-6	C17G10.8	3565470
38.869	0.184602	0.103962	0.0247704	0.0669809	WBGene00009183	chrIV	9596497	9599081	+		F27C8.2	185013
582.997	-0.106626	0.0505915	0.0247659	0.0669809	WBGene00019334	chrIII	856560	860090	+		K02F3.12	175246
1976.14	-0.14186	0.0709662	0.0247989	0.06704	WBGene00004705	chrIII	11826215	11830996	+	rsp-8	C18D11.4	176613
42.1318	0.184026	0.103464	0.0248109	0.0670546	WBGene00007171	chrIII	4780130	4781987	-		B0393.6	181957
1427.65	-0.119033	0.0573787	0.0248523	0.0671484	WBGene00011802	chrV	12946811	12950862	-		T16G1.9	179778
860.244	-0.0973669	0.0458121	0.0248785	0.0672013	WBGene00013880	chrIV	9074673	9076573	+	mppb-1	ZC410.2	177725
1.23716	0.25877	0.488828	0.0248965	0.0672319	WBGene00005258	chrV	447569	449230	-	srh-35	M02H5.11	191854
2248.45	0.112694	0.0539154	0.0249278	0.0672985	WBGene00012530	chrV	10446461	10453781	-		Y32F6A.5	179459
3482.42	-0.0920391	0.0431346	0.024967	0.0673861	WBGene00022793	chrIII	7767570	7769065	-		ZK686.3	176089
2.52313	0.264665	0.409686	0.0249891	0.0674278	WBGene00012254	chrV	19756553	19758587	+		W04E12.9	3564901
16.9416	0.232483	0.172333	0.0250132	0.0674749	WBGene00001614	chrI	7117808	7121545	+	glr-3	K10D3.1	172449
4.18362	0.258067	0.300471	0.0250428	0.0675366	WBGene00044249	chrIV	14416262	14417228	-		F55B11.6	3565995
81.2025	0.16156	0.0847912	0.0250576	0.0675405	WBGene00019125	chrII	5647154	5648372	-	ddl-1	F59E12.10	173954
2211.23	0.107543	0.0511932	0.0250513	0.0675405	WBGene00022139	chrI	1874008	1884196	+	tub-2	Y71G12A.3	171758
168.512	0.161941	0.0850879	0.0250682	0.0675509	WBGene00021371	chrIV	3739520	3744443	-	nape-1	Y37E11AR.4	177137
14041.9	-0.125435	0.0611613	0.0251279	0.067658	WBGene00002025	chrIII	1619742	1625803	+	hsp-60	Y22D7AL.5	175316
405.904	-0.203357	0.124827	0.025128	0.067658	WBGene00008220	chrV	13322365	13324983	-		C50B6.7	179813
20.5732	0.223796	0.155177	0.0251222	0.067658	WBGene00015964	chrV	5558890	5564298	+	glb-5	C18C4.1	182776
940.844	-0.107953	0.0514816	0.0252218	0.0678925	WBGene00008688	chrIV	12085420	12087060	+	rbm-34	F11A10.7	178148
564.862	-0.114774	0.0551973	0.0252556	0.0679652	WBGene00020296	chrIV	396543	399127	+	rrp-8	T07A9.8	176864
2.59856	0.258874	0.322642	0.0253334	0.0681564	WBGene00022408	chrV	7936144	7937252	-	srsx-3	Y97E10B.9	190823
73.4806	0.167199	0.0894183	0.0253474	0.0681759	WBGene00017260	chrV	5446138	5448752	+		F08F3.1	184196
1224.05	-0.0963463	0.0454601	0.0253663	0.068192	WBGene00001565	chrIII	8111166	8126222	-	gei-8	C14B9.6	176145
2.96379	0.261772	0.370486	0.0253668	0.068192	WBGene00011841	chrV	17226959	17227998	+	scl-25	T19C9.5	188600
15674.1	-0.120529	0.0584839	0.0254074	0.0682796	WBGene00003162	chrIII	6606247	6608106	-	mdh-2	F20H11.3	175936
612.08	-0.110409	0.0528813	0.025413	0.0682796	WBGene00008645	chrV	12041556	12045347	+		F10C2.4	179652
179.973	0.12652	0.0619527	0.0254374	0.0683269	WBGene00022620	chrIV	7101375	7103261	-	rde-8	ZC477.5	177483
121.731	-0.149314	0.0763307	0.0254584	0.0683652	WBGene00016352	chrII	4828559	4832482	+	tbck-1	C33F10.2	173832
339.19	-0.178813	0.0994219	0.0254787	0.0684015	WBGene00007557	chrII	10593529	10594776	-		C14A4.6	182581
31218.3	0.10245	0.0486714	0.025491	0.0684165	WBGene00001137	chrV	13126414	13129995	-	eat-6	B0365.3	179796
2131.13	-0.0928258	0.0437169	0.0255247	0.0684886	WBGene00006423	chrI	6877059	6892143	-	asd-2	T21G5.5	188703
425.43	0.109462	0.052421	0.0255374	0.0685046	WBGene00008238	chrV	9539823	9541606	-		C50F4.16	179337
288.835	-0.116493	0.0563027	0.0255986	0.068633	WBGene00015407	chrII	382307	385358	-		C03H5.5	182182
11.3416	0.233931	0.17856	0.0255989	0.068633	WBGene00017134	chrII	5414207	5415580	+		EEED8.3	184042
1.20408	0.255539	0.484366	0.0256426	0.0687319	WBGene00005423	chrV	3592738	3595036	-	srh-213	T22F3.5	188749
594.606	-0.136196	0.0679196	0.0256668	0.0687604	WBGene00002231	chrIII	8250636	8254286	+	knl-1	C02F5.1	176164
813.357	-0.116122	0.0561248	0.025663	0.0687604	WBGene00008856	chrI	11572090	11577488	-		F15D3.6	173040
651.429	-0.0940009	0.0443753	0.0257053	0.0688452	WBGene00022489	chrIII	1202546	1207346	+		Y119D3B.12	175285
10.1066	0.247062	0.226774	0.0257513	0.0689502	WBGene00020472	chrII	1108841	1110992	-	lips-11	T13B5.5	188467
170.92	0.142045	0.0717092	0.0257836	0.0690182	WBGene00003993	chrIII	8670543	8675435	-	pgl-2	B0523.3	182022
40.0069	0.188599	0.109283	0.025821	0.0691	WBGene00016538	chrV	1260342	1262616	+		C39F7.1	183348
134.062	-0.172487	0.0942781	0.0258665	0.0692036	WBGene00009293	chrV	20866746	20868429	-		F31D4.8	185150
834.348	-0.104431	0.0498632	0.0258775	0.0692147	WBGene00013160	chrII	15026114	15037854	+		Y53F4B.13	175156
65.5076	0.184162	0.105006	0.0259499	0.0693858	WBGene00016248	chrII	6224780	6227095	-		C30B5.7	183043
444.746	0.0941316	0.0445256	0.0259553	0.0693858	WBGene00044072	chrIII	10120781	10122959	+	ham-3	ZK1128.5	176426
180.859	0.127224	0.0626656	0.026019	0.0695222	WBGene00016816	chrV	7587996	7594743	+		C50E3.5	183656
0.969886	0.254889	0.478063	0.02602	0.0695222	WBGene00017706	chrII	2642090	2642884	+		F22E5.7	184836
202.686	0.139659	0.0703306	0.026042	0.0695624	WBGene00008665	chrI	10030174	10046760	+	ercc-1	F10G8.7	172867
53.5536	0.195857	0.117497	0.0260618	0.0695786	WBGene00004372	chrI	9565394	9574377	-	rig-5	C36F7.4	172791
582.085	-0.0928163	0.0438885	0.0260618	0.0695786	WBGene00019245	chrI	6851372	6854225	+	sacy-1	H27M09.1	172413
447.23	0.133363	0.0664169	0.0261067	0.0696717	WBGene00001235	chrIII	11718834	11719450	-	elb-1	Y41C4A.10	176605
1.61368	-0.258904	0.443742	0.0261174	0.0696717	WBGene00005735	chrIV	6288364	6290841	-	srv-24	Y73B6BL.10	190646
1496.92	0.0742794	0.0346899	0.0261153	0.0696717	WBGene00012245	chrV	12498213	12503743	+	rbm-25	W04D2.6	259655
167.485	0.145075	0.0740085	0.0262568	0.070025	WBGene00011367	chrIII	4020037	4021879	+	snpc-3.4	T02C12.2	192054
5.47074	-0.253628	0.29574	0.0263187	0.0701718	WBGene00005614	chrV	18421097	18423477	+	srj-26	ZK262.10	191272
1.96027	0.251284	0.485496	0.0263414	0.0702135	WBGene00013809	chrIV	17112113	17115465	+		Y116A8C.33	178488
1.35329	0.233985	0.517825	0.0263507	0.0702198	WBGene00008631	chrV	16140314	16141164	-		F10A3.1	184272
18.3489	0.232305	0.178458	0.0264105	0.0703607	WBGene00044354	chrIII	7100482	7102033	+		ZK418.11	3565390
2.59594	0.258636	0.404633	0.0264224	0.0703737	WBGene00045393	chrV	7953162	7954652	-		F26D11.13	6418733
1065.53	-0.0916691	0.0434566	0.0265371	0.0706607	WBGene00004039	chrIV	7509465	7512667	-	plc-4	R05G6.8	177525
55.6608	0.181489	0.103245	0.0266329	0.070897	WBGene00018337	chrIV	8618244	8618785	-		F42A9.8	185656
1660.41	0.18284	0.101192	0.0341096	0.0709653	WBGene00001898	chrX	14490094	14491115	+	his-24	M163.3	181545
119.005	0.150258	0.0778526	0.026698	0.0710516	WBGene00015194	chrII	278621	282576	-	trul-1	B0432.13	173412
94.7581	0.157254	0.0829197	0.0267218	0.0710962	WBGene00007065	chrIII	13780215	13781133	+	pot-3	3R5.1	181793
393.769	0.121619	0.059737	0.0267349	0.0711123	WBGene00007047	chrI	10291870	10297927	-	wts-1	T20F10.1	172896
658.249	0.0968829	0.0462179	0.0267632	0.0711688	WBGene00022603	chrV	6788438	6792665	-	gck-2	ZC404.9	179072
48.0328	0.199369	0.122863	0.0267964	0.0712385	WBGene00022854	chrII	7038292	7041962	+	cin-4	ZK1127.7	191525
13.0018	0.242212	0.215258	0.0268367	0.0712893	WBGene00009572	chrV	17155874	17157254	-		F40D4.13	185531
263.4	0.142412	0.0726083	0.0268331	0.0712893	WBGene00012315	chrV	16789267	16792773	+	immt-2	W06H3.1	180122
10.7947	-0.232963	0.182388	0.0268339	0.0712893	WBGene00019174	chrIII	3226352	3230652	+		H09G03.1	186710
1036.58	0.0808837	0.0381242	0.026853	0.0713138	WBGene00018007	chrI	5866514	5868139	-		F33D11.10	172258
19.1362	0.280319	0.193971	0.0343207	0.0713149	WBGene00009070	chrX	16228922	16237185	+		F23A7.5	184880
209.225	0.126895	0.0630048	0.0270707	0.0718729	WBGene00001831	chrIII	9615306	9616470	-	hcp-3	F58A4.3	176359
1.70826	0.252534	0.459887	0.02712	0.0719848	WBGene00012394	chrI	13720125	13724453	-	hsd-1	Y6B3B.11	189371
1.45472	0.253361	0.452891	0.0271387	0.0720157	WBGene00006229	chrIV	17265579	17266926	+	str-187	F26D10.8	184970
10.0463	0.233272	0.185192	0.0271847	0.0721187	WBGene00219210	chrV	18131621	18133232	-		Y37H2A.18	13218078
262.467	-0.131388	0.0657958	0.0271967	0.0721316	WBGene00010771	chrI	12513516	12518694	+		K11D2.5	3565891
871.954	0.114835	0.0560886	0.027226	0.0721903	WBGene00011311	chrII	8716832	8722018	+		T01B7.5	174395
2462.91	0.0874523	0.0415282	0.0272394	0.072207	WBGene00015280	chrIV	6640161	6645352	+		C01B10.6	177432
625.712	-0.139896	0.0712109	0.0272476	0.0722097	WBGene00020703	chrIII	525096	526924	-		T22F7.4	188758
271.775	0.137872	0.0699102	0.0272635	0.0722329	WBGene00021370	chrIV	3735841	3738924	-	nape-2	Y37E11AR.3	177136
4.92056	0.354014	0.326933	0.034881	0.0722979	WBGene00010067	chrX	11867971	11869360	-	dot-1.2	F54F7.7	186255
833.065	-0.0801518	0.0378919	0.0273381	0.0724116	WBGene00010676	chrIV	10122120	10126675	-	ctf-18	K08F4.1	177879
763.385	-0.120757	0.0595319	0.0273653	0.0724645	WBGene00013256	chrII	12176879	12184887	-		Y57A10A.13	174858
283.46	0.105321	0.0509148	0.0273915	0.0725149	WBGene00016444	chrIII	4856143	4859244	+		C35D10.7	175644
300.788	0.103749	0.0500847	0.027435	0.0726112	WBGene00013697	chrI	9934637	9936022	-	dsbn-1	Y106G6A.5	172849
785.316	-0.111371	0.0542512	0.0274569	0.0726499	WBGene00017830	chrIII	4917104	4918008	-	rpb-8	F26F4.11	175660
106.036	-0.17683	0.099794	0.0274655	0.0726536	WBGene00018723	chrIII	1951526	1952032	+		F53A3.7	24104620
239.069	0.148686	0.0773024	0.0274959	0.0727151	WBGene00003917	chrIII	1081399	1095077	+	par-2	F58B6.3	175275
5.64112	-0.251487	0.318781	0.0275084	0.0727292	WBGene00020914	chrI	3287336	3293171	+	sulp-6	W01B11.2	189085
1.24273	0.246415	0.479808	0.0275208	0.0727317	WBGene00009449	chrII	9559468	9560970	-		F35H8.4	185326
492.352	0.163564	0.0884445	0.0275238	0.0727317	WBGene00022562	chrII	1653798	1657302	-		ZC204.12	173536
2.17564	-0.248708	0.469836	0.0275467	0.0727733	WBGene00044117	chrV	4973314	4974777	-	srsx-10	F26G5.12	3565803
3165.76	-0.141396	0.0723869	0.0275627	0.0727964	WBGene00017926	chrIV	126731	127640	+	cox-6C	F29C4.2	176828
1071.76	-0.118553	0.0583638	0.0275947	0.0728618	WBGene00011061	chrI	7235371	7238794	+	wago-1	R06C7.1	172463
190.937	0.137491	0.0698627	0.027604	0.0728674	WBGene00011020	chrIV	14173606	14176473	-		R05A10.3	178371
1778.77	-0.126405	0.0629898	0.027628	0.0729117	WBGene00016011	chrIII	6208062	6210537	+		C23G10.2	182812
7351.15	-0.110288	0.0537993	0.0278244	0.0734108	WBGene00019061	chrII	6383639	6384692	+		F58F12.1	174059
86.77	0.169616	0.0923507	0.0355174	0.0734858	WBGene00017973	chrX	5298561	5306542	+	ift-81	F32A6.2	185183
10.3272	0.233758	0.190985	0.0279014	0.0735946	WBGene00018850	chrI	10781442	10782890	-	gpx-8	F55A3.5	172983
176.954	0.152593	0.0803862	0.027921	0.0736273	WBGene00009939	chrI	9902910	9910545	-	ztf-11	F52F12.6	172845
403.659	-0.106137	0.0515911	0.0280102	0.0738431	WBGene00009330	chrV	10894800	10895953	+		F32D8.5	179509
11.5305	0.326381	0.259758	0.035755	0.073872	WBGene00019571	chrX	8673060	8681653	+		K09E2.2	187216
79.6011	0.177393	0.100955	0.0280523	0.0739253	WBGene00008307	chrV	18826847	18831422	+	ncs-5	C54E10.2	183792
621.925	0.087569	0.041829	0.028056	0.0739253	WBGene00017776	chrIII	5943812	5946124	-		F25B5.5	175841
3.2956	0.251771	0.367293	0.0280747	0.0739552	WBGene00013408	chrI	14083048	14084214	-	fbxb-93	Y63D3A.9	190471
1115.51	0.108082	0.0526848	0.0280863	0.0739665	WBGene00003243	chrIII	8279101	8305837	+	mig-10	F10E9.6	176168
9740.16	0.082405	0.0392365	0.0281429	0.0740961	WBGene00012097	chrIII	13457687	13462238	-	abcf-2	T27E9.7	176771
3331.21	-0.0890441	0.0426427	0.0282529	0.0743665	WBGene00009440	chrIII	4567325	4571865	+	idhg-1	F35G12.2	175598
134.498	0.137949	0.0705459	0.0282738	0.0744021	WBGene00007856	chrI	9048188	9049427	-		C31H5.5	183103
80.4135	0.161918	0.0877899	0.0283097	0.074477	WBGene00022681	chrIV	4548553	4552783	+		ZK185.1	191242
363.242	-0.129222	0.0650608	0.0283412	0.0745371	WBGene00008273	chrIV	8970868	8973712	-		C53B4.3	177714
885.003	-0.0948672	0.0456915	0.0283473	0.0745371	WBGene00022044	chrIV	445677	448449	+	dpm-1	Y66H1A.2	176874
32.6885	0.203914	0.131888	0.0284681	0.0748352	WBGene00044742	chrIV	832308	833360	+		Y55F3BR.10	4363074
0.957036	0.242785	0.474446	0.0285092	0.0749239	WBGene00000659	chrII	11868534	11869688	+	col-84	K12D12.3	174824
893.142	0.112806	0.0555065	0.0285655	0.0750328	WBGene00006663	chrIV	9082361	9087576	+	twk-8	ZC410.4	177727
110.884	-0.146125	0.0762245	0.0285655	0.0750328	WBGene00019677	chrIII	8047712	8048461	+		K12H4.2	176135
128.619	0.158223	0.0851264	0.0286113	0.0751334	WBGene00019600	chrV	5717885	5722089	+	rga-3	K09H11.3	178961
107.672	0.153624	0.0816835	0.0286707	0.0752698	WBGene00015980	chrV	4777960	4780036	+		C18G1.1	182794
2151.42	-0.129797	0.0656077	0.0287173	0.0753726	WBGene00004993	chrIV	8480846	8483710	+	spp-8	C28C12.5	177652
170.38	0.175095	0.0996468	0.0288481	0.0756963	WBGene00007820	chrIV	17351886	17358097	+	clec-199	C30H6.1	183064
187.922	0.121124	0.0604446	0.0288879	0.0757811	WBGene00000506	chrIII	2394325	2401308	-	cic-1	H14E04.5	175357
723.008	-0.106003	0.0518697	0.0289501	0.0759244	WBGene00020717	chrV	8467265	8468944	+	mrpl-4	T23B12.2	179230
1734	0.0714257	0.0339839	0.0289986	0.0759979	WBGene00003818	chrI	7766532	7772231	-	nsf-1	H15N14.2	266842
1781.04	0.159636	0.0865295	0.0289905	0.0759979	WBGene00014058	chrII	10448266	10450222	+		ZK673.2	174608
839.523	-0.102464	0.0499581	0.0290007	0.0759979	WBGene00020742	chrI	6441598	6446482	-		T23H2.3	172347
623.859	0.127037	0.0640816	0.0290646	0.0761456	WBGene00012201	chrII	11448965	11451497	+		W02B12.1	174746
846.366	-0.169857	0.095125	0.0290756	0.0761547	WBGene00000298	chrV	10564880	10566464	+	cat-4	F32G8.6	179472
32.6558	-0.208154	0.139525	0.0291132	0.0762333	WBGene00006665	chrV	6552340	6560256	+	twk-10	K04A8.4	192080
27.0959	0.21439	0.150038	0.0291289	0.0762546	WBGene00016745	chrI	6924288	6925465	-		C48B6.9	183573
2.23733	0.349218	0.352878	0.0371445	0.0763622	WBGene00010121	chrX	11940336	11942051	-		F55G7.3	186333
5.42845	0.335511	0.284782	0.0372711	0.0765952	WBGene00010058	chrX	14625452	14628916	-		F54E4.2	186246
110.763	0.140118	0.072594	0.0293298	0.0767607	WBGene00019394	chrI	6364886	6366224	+		K04F10.1	187002
360.481	-0.100057	0.0487951	0.0293956	0.076913	WBGene00022466	chrI	4641003	4644069	-		Y119C1A.1	191026
1.60973	-0.247053	0.358803	0.0294199	0.0769567	WBGene00010511	chrV	14244204	14246104	+	sre-7	K02E11.2	186893
13.303	-0.232618	0.197522	0.0294454	0.0770034	WBGene00014160	chrII	9831534	9834502	-		ZK938.3	191468
205.641	0.1192	0.0595709	0.0294692	0.0770458	WBGene00013708	chrI	10221629	10222778	-		Y106G6E.4	190922
9.85624	0.231643	0.194234	0.0294963	0.0770965	WBGene00194726	chrIII	7586775	7588312	-		R13A5.15	13190191
857.901	0.142501	0.0743513	0.0295683	0.0772649	WBGene00008239	chrV	9889827	9894849	+	fshr-1	C50H2.1	179381
205.658	0.124568	0.0628381	0.0296065	0.0773447	WBGene00010325	chrI	10518369	10519263	+	exos-3	F59C6.4	186604
297.425	-0.129905	0.0661492	0.0296472	0.0774308	WBGene00009132	chrIV	9932235	9933879	+		F25H8.2	177848
4.46249	0.240479	0.24736	0.0296741	0.077481	WBGene00271788	chrIV	4479643	4480072	-		M01H9.10	NA
468.987	-0.106433	0.0523921	0.0297185	0.0775771	WBGene00004105	chrII	8966921	8969414	-	szy-20	C18E9.3	174430
48.3259	0.184747	0.110331	0.0297349	0.0775996	WBGene00015816	chrII	4229545	4230795	+		C16A11.3	173756
5.37841	0.330108	0.275773	0.0378689	0.0776586	WBGene00019383	chrX	6462029	6463228	+		K04E7.1	186986
89.5452	0.151146	0.0806398	0.0297909	0.0777258	WBGene00022428	chrIV	1182592	1186622	+		Y104H12D.4	176936
102.312	0.163576	0.090408	0.0298229	0.0777892	WBGene00020582	chrII	6647166	6649126	-	oig-8	T19D12.7	188609
248.334	-0.111826	0.0554676	0.0298481	0.0778347	WBGene00018357	chrIV	8130561	8132232	+	moc-3	F42G8.6	177607
944.177	0.144551	0.075996	0.0299361	0.0779838	WBGene00004068	chrI	6294849	6297636	+	pnk-1	C10G11.5	172327
96.3838	-0.161821	0.0890504	0.029936	0.0779838	WBGene00012933	chrIII	11286335	11290748	-	mib-1	Y47D3A.22	176558
1030.4	-0.0923805	0.0448838	0.0299322	0.0779838	WBGene00015754	chrIII	8139608	8144692	-		C14B9.8	176149
75.4066	0.168707	0.0948948	0.0299162	0.0779838	WBGene00044009	chrIV	11924641	11925446	-		ZK822.6	3565316
25.4457	-0.212111	0.148283	0.0300047	0.0781422	WBGene00016755	chrIV	6228190	6230025	+		C49A9.1	183592
4.624	0.242547	0.28812	0.0300226	0.0781541	WBGene00000622	chrI	115687	117498	+	col-45	F53G12.7	171605
25.8119	0.213569	0.15099	0.0300247	0.0781541	WBGene00017510	chrV	1603934	1607953	-	nhr-178	F16B4.9	184560
31.7501	-0.222734	0.170724	0.0300743	0.0782629	WBGene00005910	chrIV	6873258	6874774	+	srx-19	T05A12.1	188098
295.966	0.128189	0.0663782	0.0382197	0.078295	WBGene00016343	chrX	3036427	3045847	-	cnnm-3	C33D12.2	180591
432.627	0.118744	0.059576	0.0300964	0.0783003	WBGene00007577	chrIII	3713457	3718745	+	nrde-1	C14B1.6	175477
263.244	0.118583	0.0595003	0.0301412	0.0783966	WBGene00022534	chrIII	5207421	5209557	-	syx-16	ZC155.7	175712
5.29372	0.244444	0.348507	0.030169	0.0784487	WBGene00044349	chrI	1813909	1816066	-		Y71G12B.32	3565893
139.872	0.150097	0.0803667	0.0383098	0.0784657	WBGene00018077	chrX	918397	920255	+		F35H12.5	180442
948.19	-0.145464	0.0768164	0.03022	0.078561	WBGene00022178	chrIII	2734080	2739531	-	cest-25	Y71H2AM.13	175390
431.486	0.1372	0.0711722	0.0302466	0.0786099	WBGene00017770	chrV	5685725	5687381	-		F25B4.7	184917
83349.1	0.107307	0.0530989	0.0303146	0.0787664	WBGene00004476	chrI	10330867	10331808	+	rps-7	ZC434.2	172901
588.892	-0.107614	0.053283	0.030347	0.0788303	WBGene00011054	chrII	13758408	13761235	+	arrd-13	R06B9.3	175022
2265.77	-0.0762928	0.0367544	0.03047	0.0791295	WBGene00003218	chrIV	11524642	11527954	+	mep-1	M04B2.1	178074
123.744	-0.168215	0.0950289	0.0305363	0.0792814	WBGene00017389	chrIII	7009136	7019575	+	lgc-38	F11H8.2	3565717
1486.77	0.0806079	0.0389639	0.030558	0.0792845	WBGene00000832	chrI	2606741	2617360	+	ctn-1	Y23H5A.5	171818
327.087	-0.120978	0.0611085	0.0305598	0.0792845	WBGene00008426	chrIII	10475245	10479786	+		D2045.9	3565069
3.85764	-0.241333	0.293602	0.0305817	0.0792845	WBGene00009860	chrV	16860228	16861869	-	clec-32	F49A5.9	3565962
549.099	0.11215	0.0559383	0.0305707	0.0792845	WBGene00011279	chrIII	4197285	4202289	+	asd-1	R74.5	175542
403.678	-0.122435	0.0619977	0.0305847	0.0792845	WBGene00013671	chrI	14432793	14433841	+		Y105E8A.11	173306
1257.57	0.161082	0.088965	0.0305779	0.0792845	WBGene00018269	chrII	4742128	4745281	+	acs-11	F41C3.3	173820
6298.69	-0.140966	0.0740073	0.0307579	0.0797092	WBGene00010266	chrII	12930527	12933532	+	dct-18	F58G1.4	174934
96.4628	0.178395	0.104911	0.0307643	0.0797092	WBGene00012035	chrII	9245899	9246811	-		T26C5.5	259454
1388.37	-0.121647	0.0616255	0.0308163	0.0798235	WBGene00004701	chrII	5387411	5389064	-	rsp-4	EEED8.7	173915
719.323	-0.122596	0.0622288	0.0308801	0.0799683	WBGene00010502	chrII	8080783	8086853	-		K02C4.3	174300
118.312	0.147017	0.0783617	0.0309033	0.0800077	WBGene00013857	chrIV	10732832	10735215	-	orc-5	ZC168.3	177964
444.48	-0.142523	0.0752453	0.0310271	0.0803077	WBGene00022260	chrV	3191302	3193233	-		Y73C8B.3	178756
39.5041	-0.207841	0.143464	0.0310631	0.0803803	WBGene00016165	chrIII	4987209	4991450	+	wdr-60	C27F2.1	175676
145.811	0.138466	0.0725264	0.0311483	0.0805599	WBGene00015478	chrIII	6067842	6072086	+	mapk-15	C05D10.2	175857
226.713	0.165913	0.0935441	0.0311485	0.0805599	WBGene00020374	chrIV	8225478	8226380	+	serp-1.2	T09A12.5	259582
3.97222	0.240921	0.325399	0.0311568	0.080561	WBGene00012138	chrI	7484062	7486302	-		T28F4.3	189059
256.515	0.103288	0.0511731	0.0311783	0.0805957	WBGene00011985	chrI	9953409	9955873	-		T24D1.2	172852
215.848	0.142193	0.0751206	0.0312041	0.0806419	WBGene00012104	chrI	12483809	12486465	+	sygl-1	T27F6.4	173116
2180.15	-0.0880675	0.0430006	0.0312321	0.0806936	WBGene00020604	chrIII	7377850	7379045	-		T20B12.7	176051
765.906	0.1053	0.0523149	0.0312436	0.0807026	WBGene00004347	chrII	12654747	12672415	+	rgs-4	Y38E10A.21	189666
358.67	0.123379	0.0628966	0.0312986	0.0808033	WBGene00010061	chrIV	11333073	11337184	-		F54E12.2	178054
164.753	-0.128792	0.0662684	0.0312944	0.0808033	WBGene00016632	chrII	6891652	6893639	-	adal-1	C44B7.12	259441
114.371	-0.160717	0.0892504	0.0313102	0.0808128	WBGene00002235	chrII	13696251	13712926	+	kqt-3	Y54G9A.3	191699
159.058	-0.138122	0.0723927	0.0313259	0.0808324	WBGene00012198	chrII	13908917	13915254	+		W02B8.2	175043
810.113	-0.0725002	0.035067	0.0314256	0.0810691	WBGene00015296	chrII	4301607	4305287	+	gtf-2F1	C01F1.1	173764
1375.36	-0.0854713	0.0417264	0.0315302	0.0813181	WBGene00010806	chrI	13280846	13286499	-		M01E5.3	173193
42.3312	0.186968	0.115248	0.0316045	0.0814889	WBGene00015559	chrIII	7990715	7996453	-	npr-17	C06G4.5	176124
4.97951	0.326173	0.277133	0.0399471	0.0815027	WBGene00008460	chrX	14277125	14281626	-		E02H4.2	183994
5.90809	-0.236222	0.249765	0.0316222	0.0815137	WBGene00009768	chrV	9772430	9774918	+		F46B6.2	185839
139.583	-0.178423	0.105998	0.0317185	0.0817297	WBGene00017027	chrIII	5544304	5546287	+		D1044.1	175763
1.77518	0.237529	0.42576	0.0317221	0.0817297	WBGene00018104	chrII	1756882	1759438	+	fbxb-53	F36H5.5	185384
118.684	-0.156117	0.0858388	0.0317377	0.0817489	WBGene00017007	chrI	4586273	4589463	+		D1007.10	183889
4.17057	0.238346	0.294813	0.0317469	0.0817517	WBGene00022654	chrV	7697142	7700760	+		ZK105.3	191222
8478.09	-0.0947132	0.0466874	0.0317713	0.0817639	WBGene00000475	chrIII	10866870	10868727	-	cey-4	Y39A1C.3	176516
103.428	-0.164907	0.093207	0.0317759	0.0817639	WBGene00011512	chrII	8059069	8061751	+		T05H10.8	188154
187.473	0.113479	0.0571812	0.0317728	0.0817639	WBGene00018356	chrIV	8136325	8139092	+	islo-1	F42G8.5	185675
24.2494	0.206986	0.143762	0.0318182	0.0818309	WBGene00017787	chrV	7445065	7446833	+	nhr-141	F25E5.6	184926
338.43	-0.128411	0.0662808	0.031816	0.0818309	WBGene00022092	chrIV	2494513	2495174	-		Y69A2AR.21	177037
19.6559	0.231029	0.150267	0.0402342	0.0819875	WBGene00015714	chrX	3489293	3491588	+		C12D12.3	182545
146.508	0.181007	0.108944	0.0319097	0.0820454	WBGene00003689	chrV	474778	477153	+	nhr-99	M02H5.1	178569
68.8562	0.18893	0.111044	0.0403896	0.0822466	WBGene00017898	chrX	531841	535834	-		F28C10.3	180405
29.1051	-0.210875	0.151292	0.0320065	0.0822733	WBGene00303005	chrIII	5227702	5227881	-		C34E10.12	NA
190.398	0.105347	0.0526286	0.0320527	0.0823502	WBGene00009790	chrV	11669344	11672597	-	lgc-44	F46F3.2	179600
1365.32	0.134355	0.0702573	0.0320449	0.0823502	WBGene00010259	chrV	13987164	14005912	-	ric-7	F58E10.1	179894
840.075	-0.103564	0.0516402	0.0320852	0.0823707	WBGene00002219	chrIII	10805928	10810999	+	klp-7	K11D9.1	176511
3.12517	-0.238717	0.3776	0.0320834	0.0823707	WBGene00011557	chrIII	10299117	10299949	-		T07A5.4	3565426
23.6116	0.220352	0.172892	0.0320781	0.0823707	WBGene00021256	chrIII	1705946	1713729	+		Y22D7AR.2	189510
1478.81	0.0993032	0.0493136	0.0321856	0.0825866	WBGene00006796	chrV	4497457	4511463	+	unc-62	T28F12.2	178845
36.3307	0.174217	0.102243	0.0321851	0.0825866	WBGene00020858	chrI	10881549	10892189	+	mop-25.3	T27C10.3	188992
1309.82	0.0981688	0.0487035	0.0322221	0.0826591	WBGene00006324	chrI	8792965	8797295	+	sup-17	DY3.7	172689
410.104	0.0873354	0.0428967	0.0322407	0.0826859	WBGene00006443	chrV	11036438	11039434	-	pak-2	C45B11.1	179527
1322.15	-0.0972235	0.0482025	0.0322704	0.082741	WBGene00004110	chrI	6791025	6798253	+	pqn-20	C37A2.2	172402
11.706	0.272815	0.19794	0.0409228	0.0831863	WBGene00304237	chrX	17566648	17567478	-		F39B3.7	NA
352.709	0.0976411	0.0485413	0.0326206	0.0836178	WBGene00020425	chrV	6653613	6655449	-	syx-18	T10H9.3	179055
2752.62	-0.0986173	0.0490874	0.0326533	0.0836804	WBGene00011146	chrIII	8975063	8984705	-	pde-2	R08D7.6	176270
46.3974	0.16896	0.0976686	0.0326744	0.0837057	WBGene00003864	chrIV	8888976	8890999	+	oma-1	C09G9.6	177703
334.615	0.121683	0.062471	0.0326798	0.0837057	WBGene00016342	chrII	2192339	2199389	-		C33C12.10	3565867
8.26015	-0.227605	0.202197	0.0327519	0.083869	WBGene00017804	chrIII	4815823	4817390	-		F26A1.6	NA
1642.34	0.122048	0.0627376	0.0327746	0.0838917	WBGene00009435	chrIV	12196171	12207977	+		F35G2.1	178168
633.457	-0.0882866	0.0435496	0.0327845	0.0838917	WBGene00009452	chrI	8801612	8804697	-		F36A2.2	185334
78.9262	0.169516	0.0982938	0.0327857	0.0838917	WBGene00194855	chrIII	12194490	12197026	+		Y75B8A.44	13191537
283.744	0.10062	0.0502843	0.0329316	0.0842438	WBGene00022426	chrIV	1177961	1182868	+		Y104H12D.2	3564762
759.005	0.0822955	0.0404591	0.0330131	0.0844308	WBGene00001366	chrIV	8799089	8813663	-	exc-5	C33D9.1	177692
1.24008	0.222507	0.469194	0.0331056	0.084646	WBGene00006127	chrV	3283257	3284930	+	str-64	T28A11.1	191982
6.93698	0.232363	0.24312	0.0331621	0.084769	WBGene00015337	chrIII	8554772	8555821	+	gsto-2	C02D5.3	353420
83.2828	0.156389	0.0871203	0.033181	0.0847959	WBGene00018386	chrII	2337894	2341615	-	nip-1	F43C11.9	173592
11487.9	0.128	0.0666952	0.033229	0.0848971	WBGene00018491	chrV	6515274	6516532	-	mdh-1	F46E10.10	179041
2063.84	-0.0864674	0.0427104	0.0332421	0.084909	WBGene00011730	chrIII	13642334	13643570	-	drr-2	T12D8.2	259546
395.346	-0.107095	0.0540599	0.0332895	0.0850085	WBGene00013131	chrI	11163387	11175285	-	pigl-1	Y52B11C.1	3565275
341.21	0.102207	0.0513035	0.0333337	0.0851	WBGene00004286	chrII	9321858	9322921	-	rab-39	D2013.1	183941
21.6695	0.206829	0.147254	0.033405	0.0852605	WBGene00019833	chrIII	5484200	5486006	+		R02F2.4	175755
1.49549	-0.23224	0.419231	0.0334181	0.0852723	WBGene00016471	chrV	3176461	3177978	+	srab-8	C36C5.2	183258
74.2535	0.177288	0.106712	0.0334464	0.0853229	WBGene00019224	chrV	4451043	4454734	-	gnrr-5	H22D07.1	186759
9.53652	0.222475	0.186317	0.033489	0.0854101	WBGene00001960	chrI	8766840	8768082	-	hlh-16	DY3.3	183973
1947.96	0.100632	0.0504763	0.0334993	0.0854148	WBGene00008274	chrIV	8975532	8984571	+		C53B4.4	177716
982.75	0.0833177	0.0411329	0.033559	0.0855455	WBGene00000876	chrV	11991011	11993767	-	cyl-1	C52E4.6	179643
559.621	0.113259	0.0577591	0.0335842	0.0855879	WBGene00001163	chrIV	10576349	10578288	+	efn-2	C43F9.8	177949
7.52854	0.230642	0.234067	0.0336203	0.0856585	WBGene00013555	chrIII	12236184	12238954	+	fbxa-89	Y75B8A.21	190708
52.093	0.16775	0.097409	0.0336308	0.0856612	WBGene00016226	chrIII	121510	122033	-		C29F9.12	183028
18328.7	0.101254	0.0508697	0.0336384	0.0856612	WBGene00018846	chrIII	7972382	7974211	-	eef-1B.1	F54H12.6	176120
1181.63	-0.105782	0.0534436	0.0336738	0.0857299	WBGene00004874	chrIII	4587415	4593124	+	smc-4	F35G12.8	175603
45765.2	0.0964849	0.0482537	0.0337365	0.0858677	WBGene00004441	chrI	1834878	1835439	+	rpl-27	C53H9.1	171750
6.6748	0.230003	0.230121	0.0337454	0.0858687	WBGene00194895	chrV	7707142	7708625	-		ZK105.11	13213757
1559.13	-0.100958	0.0507493	0.0337775	0.0859288	WBGene00011932	chrV	13893325	13896417	+	sptl-3	T22G5.5	179884
230.49	0.133339	0.0704907	0.0338057	0.0859789	WBGene00019182	chrIII	15720	17339	+		H10E21.1	186718
34.7013	0.194905	0.128907	0.0338904	0.0861727	WBGene00018010	chrV	297949	300005	+		F33E11.2	178555
284.589	-0.11321	0.0578558	0.0339101	0.0862009	WBGene00302995	chrIV	4808997	4809974	-		H06H21.37	NA
144.262	0.13568	0.0721579	0.0339575	0.0862998	WBGene00013334	chrIV	14783341	14784252	-	nlp-56	Y57G11C.45	3565782
339.821	-0.0983903	0.0493908	0.0340078	0.0863623	WBGene00011813	chrIII	10081443	10083678	-		T16H12.3	188560
5.97098	0.229671	0.231645	0.0339934	0.0863623	WBGene00016639	chrIV	1128841	1136758	-		C44B12.6	183438
73.062	0.161857	0.0923865	0.0340074	0.0863623	WBGene00044987	chrI	9581786	9582583	-		K07A1.17	4926914
100.201	-0.14963	0.0823598	0.0340625	0.0864743	WBGene00019109	chrV	9001475	9003194	+		F59E11.2	186621
61.1116	0.19659	0.131678	0.034069	0.0864743	WBGene00019314	chrII	1065365	1067007	-		K02E7.10	186889
215.831	0.13056	0.0687957	0.0341226	0.0865885	WBGene00006570	chrV	4726507	4730234	-	tig-2	F39G3.8	178864
2246.21	-0.0941493	0.0470973	0.0341508	0.0866384	WBGene00000911	chrIV	9386208	9394992	+	daf-15	C10C5.6	177770
2.64135	0.232369	0.319382	0.0343158	0.087035	WBGene00044760	chrIII	2802450	2803681	+		Y71H2AM.25	4363054
290.099	0.0984359	0.0495176	0.0343318	0.0870538	WBGene00016313	chrII	6329845	6331341	-	set-4	C32D5.5	174045
313.27	0.156217	0.0872197	0.0432121	0.0872742	WBGene00009645	chrX	10018046	10022304	-		F42G10.1	181214
362.828	-0.107268	0.0546159	0.0345801	0.0876615	WBGene00004198	chrII	7250151	7252015	-	prx-13	F32A5.6	174192
551.763	-0.0914601	0.0458013	0.034742	0.0880498	WBGene00017825	chrIII	4912207	4914138	+	cee-1	F26F4.1	175658
5.42443	-0.230799	0.286941	0.0347627	0.088058	WBGene00006224	chrV	6667286	6668841	-	str-180	T10H9.6	192024
366.842	-0.112891	0.0579905	0.0347615	0.088058	WBGene00009305	chrI	14839856	14843226	+	metl-17	F32A7.4	173356
32.0154	0.225277	0.148507	0.0436946	0.0881259	WBGene00006670	chrX	3081125	3085401	+	twk-16	F52E4.4	180594
20082.8	0.128425	0.06772	0.0348118	0.0881324	WBGene00009394	chrII	12895638	12897462	+	clec-63	F35C5.6	174927
2.39613	0.231154	0.320084	0.0348015	0.0881324	WBGene00013911	chrIII	12747899	12750927	-	irld-60	ZC482.2	191184
304.607	-0.130095	0.068825	0.0348183	0.0881324	WBGene00016740	chrI	6916766	6917561	+		C48B6.2	172420
76.9541	0.155463	0.0875563	0.0348311	0.0881427	WBGene00013584	chrV	18895284	18900537	-	nhr-243	Y80D3A.4	190741
359.184	-0.118716	0.0615587	0.034844	0.0881533	WBGene00009919	chrI	7347364	7350386	+	kbrl-1	F52A8.6	172487
426.852	0.105773	0.0538465	0.0348545	0.0881578	WBGene00303105	chrIII	4417460	4418056	-		R07E5.19	NA
2299.64	-0.09562	0.0481248	0.0348873	0.0882186	WBGene00013924	chrII	11651257	11652906	-	rad-23	ZK20.3	174785
3154.24	-0.0884908	0.0442941	0.0351113	0.0887629	WBGene00004505	chrI	5741864	5743757	-	rpt-5	F56H1.4	172238
498.978	-0.129146	0.0683491	0.0351378	0.0887855	WBGene00014083	chrIV	12559365	12560719	+		ZK795.3	178207
9.16689	-0.22935	0.263722	0.0351326	0.0887855	WBGene00015902	chrV	3875245	3878382	-	nhr-159	C17E7.7	182732
2131.75	-0.101198	0.0513398	0.0351851	0.0888826	WBGene00021930	chrIV	1055022	1056648	-		Y55F3AM.13	176925
16.8302	0.211481	0.162275	0.0352879	0.0891199	WBGene00014117	chrI	9126140	9127101	-	clec-91	ZK858.3	172736
206.026	0.171648	0.0995969	0.0442637	0.0891497	WBGene00015381	chrX	6335265	6338051	-		C03B1.13	180910
135.361	0.204319	0.147348	0.035397	0.0893732	WBGene00045397	chrIV	2797061	2798684	-		Y54G2A.52	6418684
335.879	0.211631	0.163073	0.0354201	0.0894092	WBGene00010198	chrII	14528754	14534174	+	spat-1	F57C2.6	175113
3772.64	0.0960309	0.048556	0.0355687	0.0897617	WBGene00009306	chrI	14846476	14850142	+	maph-1.1	F32A7.5	173357
1056.31	-0.118337	0.0616315	0.035596	0.0898082	WBGene00009211	chrIV	12372253	12374908	+	wdr-46	F28D1.1	178185
6.79205	0.22884	0.298085	0.0356866	0.0900143	WBGene00255598	chrIII	1056233	1060061	-		BE0003N10.6	25502968
639.886	-0.0838898	0.0419816	0.0357183	0.0900495	WBGene00007137	chrIII	4343445	4345366	+	lcmt-1	B0285.4	175561
191.111	-0.136764	0.073838	0.0357135	0.0900495	WBGene00044438	chrI	1958707	1965267	+		Y51F10.11	3565247
1516.05	-0.105402	0.0539427	0.0357663	0.0901479	WBGene00013106	chrIV	16646469	16655893	-	set-26	Y51H4A.12	178463
39.9323	0.209847	0.134175	0.0448814	0.0902216	WBGene00011606	chrX	162529	163134	-	tmed-12	T08D2.1	188279
183.417	-0.125975	0.0665784	0.0358138	0.0902451	WBGene00014080	chrIV	11668024	11671505	+	atg-4.2	ZK792.8	3565022
6459.56	-0.109705	0.0564882	0.0358294	0.0902619	WBGene00019162	chrIV	4810934	4811983	+	eif-1.A	H06H21.3	177254
3314.95	-0.138274	0.0750886	0.0360446	0.0907694	WBGene00006565	chrI	14101236	14104642	+	tfg-1	Y63D3A.5	173277
490.784	0.115549	0.0600923	0.0360489	0.0907694	WBGene00015501	chrI	5986443	5990586	+		C06A5.3	172274
94.4632	0.137868	0.0748191	0.0360838	0.0908122	WBGene00021246	chrIII	1576751	1580857	+		Y22D7AL.7	175312
9.23434	0.220932	0.19704	0.0360787	0.0908122	WBGene00219399	chrIV	1049531	1051686	-		Y55F3AM.21	13192109
159.232	-0.158595	0.0911604	0.0361005	0.0908316	WBGene00302968	chrIV	13370712	13371613	+		Y62E10A.24	NA
511.451	0.122262	0.064334	0.0361579	0.0909532	WBGene00006756	chrIV	3618259	3624703	-	unc-17	ZC416.8	24105312
256.339	0.104529	0.0535785	0.0361904	0.0909928	WBGene00019898	chrIV	7513233	7514459	+		R05G6.4	177526
2330.99	0.0764998	0.0381839	0.0361916	0.0909928	WBGene00021868	chrIV	2788692	2796813	+	atln-1	Y54G2A.2	177059
192.502	0.120119	0.0630047	0.0362293	0.0910421	WBGene00008195	chrIV	17329188	17330737	+	ceh-88	C49C3.5	178514
1.39573	0.217241	0.447531	0.0362229	0.0910421	WBGene00012400	chrV	15719870	15721292	+		Y6E2A.7	189378
5.80704	0.227531	0.332016	0.036261	0.0910992	WBGene00021805	chrIII	3256730	3258395	-		Y53G8AM.5	190237
248.618	-0.126568	0.0672025	0.0363354	0.0912406	WBGene00000093	chrIV	13368276	13369412	-	agt-1	Y62E10A.5	190454
786.16	0.135581	0.0733284	0.0363323	0.0912406	WBGene00016335	chrII	2176741	2182510	+	gba-1	C33C12.3	173574
53.6606	-0.204852	0.150749	0.0363574	0.091273	WBGene00206418	chrV	19449733	19450950	+		M04C3.5	13218533
10.3657	-0.218132	0.18716	0.0364182	0.0914031	WBGene00086553	chrI	14015754	14016407	-		ZC334.13	7040195
825.657	0.137041	0.0744407	0.0364821	0.0915406	WBGene00001853	chrIV	6294234	6301792	+	hil-2	Y73B6BL.9	177390
1406.67	-0.103692	0.0531982	0.0365081	0.0915831	WBGene00010435	chrIV	13232943	13236585	-		JC8.2	178277
15.6174	0.253924	0.18322	0.0457209	0.091655	WBGene00018727	chrX	8704306	8707197	+	jbts-14	F53A9.4	181116
335.857	-0.112539	0.0584688	0.0366035	0.0917998	WBGene00016171	chrIII	4985015	4986931	-		C27F2.10	175675
415.027	-0.119241	0.0626173	0.0366352	0.0918108	WBGene00008686	chrIV	12094129	12096692	+		F11A10.5	178152
1311.82	-0.0776714	0.0388966	0.0366219	0.0918108	WBGene00021753	chrIII	254520	264892	+		Y50D7A.3	190101
318.43	-0.119421	0.0627297	0.0366317	0.0918108	WBGene00022635	chrI	6665077	6673840	-		ZC581.9	172385
17.9067	-0.20218	0.146203	0.0366457	0.0918144	WBGene00019445	chrV	8903044	8905392	+	frpr-12	K06C4.9	259953
323.321	-0.0945234	0.0480581	0.0367378	0.0920222	WBGene00017237	chrIV	8682234	8686610	-	pole-2	F08B4.5	177673
53.2762	0.164757	0.0973412	0.036789	0.0921277	WBGene00010666	chrIV	12055670	12056660	-		K08E4.2	178144
96.6617	-0.148296	0.0831563	0.0369326	0.0924642	WBGene00018241	chrIII	183231	184918	+		F40G9.5	185554
3.91043	0.225816	0.277939	0.0369555	0.0924988	WBGene00015226	chrV	8764888	8766038	-		B0507.9	179253
95.2962	0.142583	0.0787983	0.0370263	0.092653	WBGene00008082	chrIII	10896363	10901836	+	com-1	C44B9.5	176518
2179.17	0.116284	0.0609543	0.0371023	0.09282	WBGene00001843	chrI	9049460	9055457	-	hgo-1	W06D4.1	172726
35.1941	0.205449	0.131375	0.0464546	0.0928767	WBGene00003394	chrX	6293112	6298305	+	mom-1	T07H6.2	180904
651.636	-0.0814115	0.0410127	0.0371786	0.092988	WBGene00021764	chrI	1966776	1974394	+		Y51F10.3	259367
1161.11	-0.0756289	0.0379509	0.037211	0.0929999	WBGene00000532	chrII	9094710	9098605	-	clh-5	C07H4.2	174449
693.69	0.0812681	0.0409416	0.0372024	0.0929999	WBGene00009770	chrV	9779550	9783062	-		F46B6.5	179373
54.6793	0.164591	0.097534	0.0372034	0.0929999	WBGene00021269	chrI	2621957	2623186	+		Y23H5A.2	171820
330.981	0.0942818	0.0480618	0.0372217	0.0930035	WBGene00008339	chrV	11505354	11508271	+		C55A6.10	179581
2392.38	0.0740214	0.0371251	0.0372994	0.0931746	WBGene00007586	chrV	12596393	12599151	-	ril-2	C14C10.3	179725
20024.7	0.108832	0.0565151	0.0373739	0.0933364	WBGene00004496	chrV	73475	104077	-	rps-27	F56E10.4	178538
59.2642	0.182268	0.117034	0.0373826	0.0933364	WBGene00014065	chrII	10457786	10462684	+		ZK673.11	259463
84.3396	0.148422	0.0836199	0.0375082	0.0936268	WBGene00013881	chrIV	9076500	9079372	-	mans-4	ZC410.3	177726
195.079	-0.122614	0.0651443	0.037534	0.093645	WBGene00003037	chrIV	13241045	13243404	+	lin-54	JC8.6	178280
1031.83	0.0904084	0.0459939	0.0375328	0.093645	WBGene00004900	chrI	4974220	4983961	+	snf-1	W03G9.1	172119
287.228	0.107084	0.055591	0.0377164	0.0940553	WBGene00022014	chrV	4585309	4602025	+		Y61A9LA.1	178849
0.951336	0.220796	0.400514	0.0377171	0.0940553	WBGene00235095	chrIV	11327264	11327619	+		B0035.21	24104106
579.52	0.0985521	0.050634	0.0377574	0.0941092	WBGene00015184	chrII	290582	291861	+	djr-1.1	B0432.2	173416
7008.41	-0.0680208	0.034089	0.0377559	0.0941092	WBGene00020950	chrV	6707056	6709107	-	dlst-1	W02F12.5	179063
401.264	-0.0829802	0.0420155	0.0378449	0.0942897	WBGene00009679	chrIV	10013958	10016398	-		F44D12.2	177861
1219.55	-0.0904221	0.0460864	0.0378485	0.0942897	WBGene00022800	chrIII	7885083	7891616	-		ZK688.5	176108
723.339	0.082195	0.0415966	0.0378645	0.0943062	WBGene00022027	chrI	636804	637852	+	vps-20	Y65B4A.3	171654
223.852	0.127704	0.0686742	0.037914	0.0943831	WBGene00015591	chrIII	7793446	7795409	-	cyk-7	C08C3.4	176092
205.17	-0.118973	0.0629605	0.0379057	0.0943831	WBGene00020376	chrI	6184072	6185368	+		T09B4.2	172304
1430.21	0.0959772	0.049243	0.0380092	0.0945733	WBGene00007122	chrV	20493924	20497353	+		B0250.5	180344
872.223	0.0942955	0.0482932	0.0380085	0.0945733	WBGene00011815	chrIII	10090862	10098081	-	bath-43	T16H12.5	176422
12321.1	0.135876	0.0744097	0.0380248	0.0945889	WBGene00004258	chrV	11813435	11822636	-	pyc-1	D2023.2	179616
3016.25	0.109382	0.0570856	0.0380614	0.094641	WBGene00012148	chrII	11698317	11700300	-	inos-1	VF13D12L.1	174792
1.05184	0.222191	0.36657	0.0380645	0.094641	WBGene00016773	chrII	3869901	3873063	+	oac-10	C49D10.4	183607
46.0343	0.187629	0.125153	0.0381096	0.0947297	WBGene00044045	chrV	13523494	13529722	+		R11G10.3	3565274
1.36899	0.210983	0.445008	0.038174	0.0948665	WBGene00017634	chrV	8186037	8187395	+		F20D6.2	184723
2877.72	0.0919618	0.0470364	0.0381938	0.0948925	WBGene00020268	chrV	6436578	6437884	+	hpo-19	T05H4.5	179029
7.79057	-0.221755	0.231592	0.0382689	0.0950088	WBGene00001806	chrII	5285329	5288908	+	gur-5	ZK622.2	191665
126.624	0.151377	0.0865203	0.0382612	0.0950088	WBGene00013658	chrIV	15981572	15983980	-		Y105C5B.19	178450
329.903	0.0985377	0.0507788	0.0382669	0.0950088	WBGene00013724	chrI	10472196	10473389	-		Y106G6H.14	172926
1.58718	0.207412	0.453256	0.038309	0.0950851	WBGene00021908	chrIII	604003	605515	-		Y55B1AR.4	190300
1405.55	0.0991427	0.0511556	0.0383637	0.0951973	WBGene00001088	chrV	12191519	12192211	+	dpy-30	ZK863.6	179671
28.9282	0.191664	0.131716	0.0384762	0.0954532	WBGene00012566	chrV	18127519	18129045	+	fbxa-211	Y37H2A.6	189629
22.9373	0.209285	0.167618	0.0384955	0.0954776	WBGene00011958	chrIV	13688234	13699363	-		T23G4.2	188813
138.72	0.131942	0.0718956	0.0385794	0.0956519	WBGene00002324	chrI	14820381	14821651	+	let-49	Y54E5B.3	173353
763.207	-0.0882968	0.0451045	0.0385848	0.0956519	WBGene00018431	chrV	5791228	5792296	+		F44E7.9	185741
1.19446	-0.209737	0.444173	0.0386074	0.095684	WBGene00005841	chrIV	4814485	4817316	+	srw-94	H06H21.1	186698
421.642	-0.120106	0.0639715	0.0386166	0.095684	WBGene00015915	chrII	5596547	5598449	+		C17G10.1	173947
1.36358	0.313808	0.386725	0.0481215	0.0956904	WBGene00010361	chrX	15056133	15056837	-		H03G16.5	186677
5.82187	0.300097	0.255665	0.048226	0.0958655	WBGene00045210	chrX	7845694	7847460	-		C54D2.6	4926915
2209.5	-0.0620456	0.0311783	0.0387141	0.0959019	WBGene00015927	chrIV	6779844	6785291	-	dyci-1	C17H12.1	177440
10.9729	0.218391	0.207442	0.0388314	0.0961688	WBGene00020138	chrIV	8447204	8449174	+		T01B11.1	177645
610.219	0.101955	0.0529575	0.0389164	0.0963558	WBGene00008164	chrII	11288690	11290159	-		C47G2.3	174722
513.903	0.130465	0.0710418	0.0389513	0.0964185	WBGene00006970	chrIV	3855843	3861565	+	zag-1	F28F9.1	177144
1.49864	-0.203238	0.456705	0.0389659	0.096431	WBGene00022467	chrI	4554126	4555322	+		Y119C1B.1	172056
2.05117	0.314265	0.380556	0.0486186	0.0964806	WBGene00019144	chrX	2584374	2585741	-		H01M10.2	186664
536.878	0.10845	0.0568576	0.0390302	0.0965227	WBGene00012208	chrI	12532742	12534400	+		W02D9.2	173123
384.386	-0.0983108	0.0508763	0.0390316	0.0965227	WBGene00013042	chrIII	12472868	12484651	+	cccp-1	Y49E10.23	176674
280.615	-0.0862732	0.044102	0.039031	0.0965227	WBGene00017888	chrI	4928507	4932321	+	acl-11	F28B3.9	185044
147.611	0.118211	0.0629438	0.0390895	0.0966422	WBGene00011194	chrV	13962417	13963840	+		R10D12.13	179891
1.2815	0.205284	0.451251	0.0391024	0.0966503	WBGene00219421	chrIII	11609868	11611264	+		Y66D12A.30	13191415
586.159	-0.127389	0.0690289	0.039173	0.0967433	WBGene00001829	chrV	6594194	6599208	+	hcp-1	ZK1055.1	179049
533.787	-0.126759	0.0686029	0.0391783	0.0967433	WBGene00001833	chrI	5165152	5171313	+	hcp-6	Y110A7A.1	266830
298.16	0.0913173	0.0469402	0.0391705	0.0967433	WBGene00013339	chrV	17871393	17879915	+	phf-14	Y59A8A.2	180169
1196.55	-0.0789802	0.0401643	0.0391581	0.0967433	WBGene00018769	chrII	2473512	2478643	-	mnat-1	F53G2.7	173602
634.069	-0.106696	0.0558681	0.0392288	0.0968444	WBGene00009267	chrI	9506553	9511185	+	usp-48	F30A10.10	172782
2.37906	0.220965	0.301815	0.0392427	0.0968549	WBGene00007489	chrII	10714883	10716457	+		C09G5.7	182461
10924.1	-0.0930278	0.047931	0.0392733	0.0969067	WBGene00000869	chrI	8022672	8024422	-	cyc-1	C54G4.8	172582
533.153	-0.111541	0.058839	0.0393026	0.0969554	WBGene00011893	chrV	10580928	10587164	+		T21C9.6	179478
61.0043	0.158777	0.0938516	0.0394449	0.0972826	WBGene00016421	chrI	5872174	5874343	+	cdc-7	C34G6.5	172260
44.9327	0.213899	0.142571	0.049128	0.0973583	WBGene00303075	chrX	14810643	14810804	-		T04C10.11	NA
1.59349	0.209423	0.435017	0.0395262	0.0974594	WBGene00044278	chrV	16880979	16881724	+		F09C6.14	3564892
803.162	-0.102898	0.0537124	0.0395546	0.0975057	WBGene00019716	chrIII	1468643	1518573	-		M01G5.3	175305
22.6874	0.198035	0.144791	0.0395744	0.0975306	WBGene00009014	chrIV	8724020	8724876	+		F21D5.9	184771
59.3616	0.15873	0.0939262	0.0396006	0.0975713	WBGene00020064	chrIII	6869633	6870348	+	kbp-1	R13F6.1	24104812
412.804	0.102772	0.0536827	0.039697	0.097785	WBGene00018609	chrIII	5464377	5468000	+		F48E8.2	175752
1841.86	-0.106339	0.0558206	0.0397336	0.0978512	WBGene00004468	chrII	11653096	11654195	+	rpn-12	ZK20.5	174786
4.92255	0.219506	0.314842	0.0398331	0.09805	WBGene00012748	chrIV	15219546	15220349	-		Y40H7A.11	189810
841.684	0.102484	0.0535553	0.0398337	0.09805	WBGene00015164	chrIII	7285983	7287603	-	ykt-6	B0361.10	176031
95.8408	0.190724	0.132558	0.0398769	0.0981323	WBGene00010856	chrI	9350274	9352700	-		M04C9.1	187438
4.56515	0.296349	0.252876	0.0496239	0.0981565	WBGene00015782	chrX	6208156	6208918	-		C14F11.7	180892
10374.2	-0.0800866	0.0409374	0.039937	0.0982564	WBGene00000377	chrII	8185436	8187601	+	cct-1	T05C12.7	174318
267.675	-0.115382	0.0614731	0.0399491	0.0982622	WBGene00022677	chrIV	4508496	4511309	-	rfth-1	ZK180.3	177216
533.656	-0.0900083	0.0464181	0.0399725	0.0982958	WBGene00016964	chrII	6584409	6587569	-		C56C10.7	174089
372.082	-0.0942562	0.0488313	0.0400079	0.0983589	WBGene00014172	chrII	10300715	10302835	-	clpp-1	ZK970.2	174594
2.21874	0.21924	0.306542	0.0400272	0.0983824	WBGene00005486	chrV	16190785	16192262	+	srh-281	F11A5.1	184328
1988.49	0.0843335	0.0432836	0.0400474	0.098384	WBGene00011944	chrI	9973377	9976315	-		T23D8.3	172857
288.497	0.115057	0.0613039	0.0400463	0.098384	WBGene00016966	chrII	6592440	6594251	-	aipr-1	C56C10.10	174092
429.865	-0.100591	0.0525131	0.0400683	0.0984114	WBGene00008570	chrI	8174888	8208740	+	kcnl-2	F08A10.1	172602
41229.5	0.105199	0.0552679	0.0401381	0.0985541	WBGene00004486	chrI	6220088	6220766	-	rps-17	T08B2.10	172313
977.056	-0.104944	0.0551176	0.0401459	0.0985541	WBGene00006574	chrI	8759141	8759788	-	tin-13	DY3.1	172686
906.024	0.139702	0.0783816	0.0401995	0.0986618	WBGene00010440	chrIV	13250638	13252554	-	ttr-51	JC8.8	178282
93.7038	0.151293	0.0878101	0.0403256	0.0989471	WBGene00018948	chrIII	7311290	7313219	+		F56C9.3	176036
216.068	0.142414	0.0805986	0.0404236	0.0991635	WBGene00002101	chrI	8147400	8149723	+	ins-18	T28B8.2	172600
628.443	-0.120545	0.0649952	0.0404483	0.0992001	WBGene00019877	chrIII	8372255	8375220	+		R05D3.2	176182
57.9282	0.15953	0.0953824	0.0405274	0.0993458	WBGene00012356	chrIII	11068853	11072993	+		W09D6.1	176537
1.16184	0.20903	0.424187	0.040526	0.0993458	WBGene00022656	chrV	7716419	7717729	-		ZK105.5	191224
5.92298	-0.218468	0.252764	0.0405759	0.0994406	WBGene00015036	chrIV	3565201	3567843	+	sre-5	B0212.2	181842
11.9836	0.262893	0.202369	0.050411	0.0994911	WBGene00000428	chrX	4653163	4654157	-	ceh-1	F16H11.4	191614
114.701	0.144268	0.082197	0.0406542	0.0996081	WBGene00017880	chrV	8640571	8641550	-		F28A12.3	185038
1188.35	-0.112781	0.0601104	0.0407055	0.0996898	WBGene00019521	chrV	6249172	6252458	+	dmd-7	K08B12.2	179012
8879.91	-0.107838	0.0570522	0.0407072	0.0996898	WBGene00020696	chrV	3579023	3585044	+	pygl-1	T22F3.3	178777
17.9259	0.216299	0.214468	0.0407247	0.0997083	WBGene00022345	chrIII	1382185	1384252	-	fbxa-138	Y82E9BR.12	190774
219.408	-0.122554	0.0664559	0.0407699	0.0997949	WBGene00007136	chrIII	4341977	4343336	-		B0285.3	175560
633.934	-0.101319	0.0531867	0.0408738	0.100025	WBGene00004038	chrII	10222877	10229440	+	plc-3	T01E8.3	174586
120.122	0.124436	0.0677936	0.0409413	0.100166	WBGene00086566	chrII	9892778	9894370	+		C08H9.16	7040127
4185.16	0.117426	0.0631665	0.0409698	0.100211	WBGene00007630	chrIII	4152054	4152915	+	har-1	C16C10.11	175529
145.106	-0.120726	0.0653431	0.0410184	0.100293	WBGene00010757	chrIII	10279127	10281569	+	pad-2	K10G9.3	259529
2.36208	0.213986	0.379277	0.041023	0.100293	WBGene00019982	chrV	774995	777272	+	srbc-58	R09E12.2	187746
5024.6	-0.091303	0.0474347	0.0410614	0.100362	WBGene00002247	chrIV	5173332	5183743	+	lam-1	W03F8.5	177292
752.753	-0.11273	0.0602455	0.0411719	0.100608	WBGene00020443	chrIII	6224427	6229403	-	esyt-2	T12A2.15	175882
79.4347	-0.148819	0.086255	0.0411831	0.100611	WBGene00019448	chrV	8899056	8902407	+	frpr-13	K06C4.17	179268
4.11839	-0.216999	0.295231	0.0412195	0.100676	WBGene00194660	chrI	13661522	13662332	-		W09C5.12	13182830
6.81746	0.215704	0.216389	0.0412303	0.100678	WBGene00235312	chrV	8637199	8638125	-		F28A12.10	24104498
30.1299	-0.184562	0.12533	0.0413046	0.100835	WBGene00006525	chrI	9020945	9025608	+	tax-2	F36F2.5	172723
1300.49	0.071278	0.0365267	0.0415123	0.101317	WBGene00012204	chrII	11470003	11472033	-	mfn-1	W02B12.9	174752
516.656	0.0870527	0.0451537	0.041524	0.101321	WBGene00016238	chrIII	8225091	8226389	+	mob-4	C30A5.3	176158
7.34089	0.216619	0.247483	0.0415865	0.101449	WBGene00015042	chrV	3961682	3963815	-	cyp-34A7	B0213.12	181849
237.438	-0.112196	0.0600611	0.0416	0.101458	WBGene00000143	chrIII	8080570	8083782	+	apc-2	K06H7.6	176139
1.37096	-0.197016	0.449101	0.0416317	0.10151	WBGene00015230	chrI	10644245	10645617	+	tag-344	B0511.4	182017
42.5755	-0.181318	0.121201	0.0416492	0.101529	WBGene00021410	chrIV	1802026	1803982	-		Y38C1BA.1	189648
57.7619	0.151598	0.0889863	0.0417123	0.101658	WBGene00018795	chrIII	86677	87381	-		F54C4.4	186221
485.045	-0.0921898	0.048122	0.0417485	0.101722	WBGene00017282	chrII	5375267	5377124	+	algn-2	F09E5.2	173912
31.1872	-0.205475	0.1364	0.0517914	0.101802	WBGene00001400	chrX	3196307	3199321	-	fax-1	F56E3.4	180609
64.5732	-0.16033	0.0971806	0.0418538	0.101954	WBGene00017736	chrI	2422153	2425185	-		F23C8.7	184892
3.24051	0.215775	0.291532	0.0418789	0.10199	WBGene00011297	chrIV	10705463	10707313	+		R102.10	3564803
142.484	-0.13617	0.0766375	0.0419794	0.102205	WBGene00006531	chrI	8353382	8358271	+	tba-5	F16D3.1	184569
269.285	-0.106642	0.0567418	0.0419874	0.102205	WBGene00021766	chrI	1924300	1932260	+	hex-4	Y51F10.5	245995
15.5652	0.204118	0.165811	0.0421505	0.102577	WBGene00017986	chrV	4374974	4376173	-		F32D1.7	178836
3.45624	-0.213544	0.343543	0.0421653	0.102589	WBGene00005090	chrIV	5628792	5630239	-	srd-12	C39H7.6	191802
235.526	-0.125871	0.0693121	0.042197	0.102641	WBGene00012460	chrII	11993001	11998013	+	dhps-1	Y17G7B.4	174840
23.2026	0.197709	0.150237	0.0422844	0.102829	WBGene00002105	chrIII	10026289	10026681	+	ins-22	M04D8.2	191690
2908.47	-0.133856	0.0750682	0.0422954	0.102831	WBGene00016173	chrII	7152566	7155476	+	fust-1	C27H5.3	174175
7.05425	0.2135	0.210541	0.0423165	0.102857	WBGene00017122	chrII	7200611	7201880	+	pcrg-1	E04F6.2	184039
802.886	-0.0826856	0.0429239	0.0423968	0.103028	WBGene00011634	chrII	7852821	7853779	-		T09A5.5	174263
100.027	0.145969	0.0846196	0.0424177	0.103054	WBGene00006782	chrV	5097075	5099023	-	unc-46	C04F5.3	178897
14.7783	0.210327	0.190655	0.0424895	0.103203	WBGene00009299	chrV	17313599	17315153	-		F31E9.6	180145
348.992	-0.106325	0.0567253	0.0425367	0.103293	WBGene00011502	chrIII	9753387	9757514	-	vps-53	T05G5.8	176377
21.4761	0.198942	0.153668	0.0425541	0.103311	WBGene00219288	chrI	13527366	13527963	-		Y87G2A.25	13182797
1.35036	0.212876	0.33485	0.042655	0.103531	WBGene00005681	chrIV	12502256	12504126	+	sru-18	T04A11.9	188047
94.5073	-0.154582	0.0923538	0.042721	0.103666	WBGene00022365	chrI	1383462	1385057	-		Y92H12BL.4	190787
16.5238	0.201691	0.161081	0.0427689	0.103757	WBGene00044218	chrV	12373663	12374267	-		F23H12.10	NA
1175.62	-0.110418	0.0593637	0.0428184	0.103827	WBGene00004946	chrI	2761156	2776097	-	sop-3	Y71F9B.10	171840
7508.49	0.073255	0.0378443	0.0428131	0.103827	WBGene00020297	chrIV	393880	396554	+	nog-1	T07A9.9	176863
3220.56	0.104419	0.0556661	0.0428746	0.103939	WBGene00017671	chrI	4906786	4911829	+	pgal-1	F21F3.1	172108
1.34351	0.294652	0.404904	0.0531692	0.104087	WBGene00304816	chrX	3654923	3655419	+		R11G1.11	NA
1355.95	-0.11932	0.0652022	0.0430292	0.104272	WBGene00013983	chrIII	9141749	9144794	-		ZK512.2	176292
10.2202	0.208934	0.187287	0.0430329	0.104272	WBGene00020675	chrIV	4692793	4696972	+		T22B11.1	188725
303.041	-0.106996	0.0573078	0.0430601	0.104313	WBGene00018935	chrIV	794632	795689	-	skr-18	F56B3.12	260116
12.3439	0.209216	0.189119	0.0431026	0.104391	WBGene00009867	chrII	12535760	12542569	+		F49C5.4	186015
189.853	0.103804	0.0554226	0.0432976	0.104838	WBGene00006693	chrV	13346278	13356181	+	twk-43	F32H5.7	3565024
1.07264	0.206344	0.396196	0.0433751	0.105001	WBGene00005941	chrIV	7057977	7059911	+	srx-50	Y43B11AL.2	177478
642.256	-0.125433	0.0695533	0.0434781	0.105225	WBGene00020601	chrIII	7382115	7383990	+		T20B12.3	176053
1.17614	-0.193454	0.443266	0.0434889	0.105226	WBGene00020431	chrII	2940996	2944077	-	irld-50	T11F1.7	188414
51127.8	0.094825	0.0501232	0.0435205	0.105277	WBGene00004493	chrIV	385894	386607	+	rps-24	T07A9.11	176858
2.04336	0.212382	0.298605	0.043549	0.105302	WBGene00010234	chrIV	11640047	11641015	-	ttr-50	F58B3.9	178092
468.695	-0.0936391	0.0494385	0.0435515	0.105302	WBGene00022672	chrII	5505870	5509056	+	npp-24	ZK177.4	3564830
350.661	-0.101902	0.0543518	0.0435768	0.105338	WBGene00022022	chrV	4605004	4606928	-		Y61A9LA.11	178850
9.12035	0.21097	0.205249	0.0436759	0.105552	WBGene00022690	chrII	1953680	1955668	-	math-49	ZK250.7	191262
210.22	0.110968	0.0600291	0.0437489	0.105703	WBGene00006596	chrIII	11949906	11960180	-	top-3	Y56A3A.27	176631
148.723	-0.136123	0.077521	0.0438091	0.105823	WBGene00011251	chrV	14600272	14606567	+	glb-22	R11H6.3	187832
502.937	-0.0831368	0.0435201	0.043903	0.106024	WBGene00009200	chrV	12450805	12453343	+		F28C1.1	179705
22.5176	0.183537	0.127488	0.0439134	0.106024	WBGene00012210	chrI	12537903	12538986	-		W02D9.4	189120
50.7724	-0.192143	0.142406	0.0439638	0.106121	WBGene00018708	chrV	1542517	1545791	-	oac-32	F52F10.4	186125
538.276	0.0808129	0.0422442	0.0440113	0.10621	WBGene00001836	chrI	11912791	11917783	-	hda-3	R06C1.1	173074
4374.12	-0.0914952	0.0483282	0.0440711	0.106329	WBGene00015413	chrIV	3399672	3403904	+	pdhb-1	C04C3.3	177108
311.802	0.103137	0.0552708	0.0441322	0.106451	WBGene00008081	chrIII	10881766	10893672	+	athp-1	C44B9.4	176517
11.7702	-0.212104	0.266547	0.0441656	0.106506	WBGene00008676	chrV	16206943	16209916	-	oac-15	F11A5.8	184335
14.3334	0.21195	0.229699	0.0442153	0.1066	WBGene00010072	chrIII	13049416	13055485	-		F54F12.1	176727
1696.58	0.105287	0.0566332	0.0442615	0.106661	WBGene00015186	chrII	286625	288850	+	misc-1	B0432.4	173414
502.91	-0.0806845	0.0422266	0.0442578	0.106661	WBGene00016812	chrII	87794	91523	-		C50D2.9	259414
20672	0.120068	0.0662088	0.0443292	0.106747	WBGene00006727	chrIII	5940244	5943835	+	ubq-1	F25B5.4	175840
32.8409	0.176097	0.11739	0.0443192	0.106747	WBGene00007744	chrII	8325386	8329658	+		C26D10.3	182937
16.899	0.206519	0.183608	0.044314	0.106747	WBGene00021869	chrIV	3012587	3014440	+	vrp-1	Y54G2A.3	177081
4491.55	-0.110158	0.059758	0.0444717	0.107031	WBGene00003559	chrIII	7719725	7738105	+	ncl-1	ZK112.2	176084
1.01101	0.207987	0.35389	0.0444786	0.107031	WBGene00009015	chrV	19264597	19269661	+		F21D9.1	184772
124.642	0.153871	0.0929026	0.0444694	0.107031	WBGene00020091	chrI	364510	368579	+	rnp-8	R119.7	171627
50092.7	0.11453	0.0626148	0.0445759	0.107239	WBGene00004427	chrIV	653426	654576	-	rpl-15	K11H12.2	176891
655.949	-0.093915	0.0498773	0.0445947	0.107259	WBGene00020259	chrI	6188157	6192632	+		T05E7.3	172306
4.28574	0.210886	0.269387	0.0448373	0.107817	WBGene00015416	chrIV	3419813	3422607	-		C04C3.6	182197
64.6336	0.151794	0.0913689	0.0450595	0.108325	WBGene00021739	chrV	1207307	1207834	+		Y50D4A.5	259612
1.02971	0.268028	0.442307	0.0556444	0.108347	WBGene00006175	chrX	12787661	12789256	+	str-124	T22H6.3	188768
320.09	-0.0959979	0.0512785	0.0452245	0.108696	WBGene00000407	chrIII	13464687	13466390	-	cdk-5	T27E9.3	176774
98.9062	0.163178	0.10285	0.0452411	0.10871	WBGene00044236	chrI	9419967	9420813	-		C17E4.11	3565408
1.15486	-0.193275	0.430616	0.0452811	0.10878	WBGene00044684	chrI	8919329	8920516	-		T08G11.2	191630
33.6381	-0.177567	0.12061	0.0453477	0.108914	WBGene00011509	chrII	8053137	8054965	+		T05H10.4	174293
2.46918	0.305862	0.330075	0.055998	0.108926	WBGene00019722	chrX	706817	707681	+		M02A10.1	187392
36.9162	0.181549	0.126496	0.0453861	0.108981	WBGene00011371	chrIV	17399760	17402462	+		T02D1.4	187984
13.4291	0.251647	0.196628	0.0561829	0.109213	WBGene00015784	chrX	6463412	6465953	+		C15B12.2	182627
4.28353	-0.209722	0.270314	0.0455064	0.109243	WBGene00012893	chrIV	13817487	13820962	-		Y45F10D.15	3565807
749.223	0.0889625	0.0472419	0.0455932	0.109426	WBGene00015487	chrIII	6431037	6431798	-	mrps-17	C05D11.10	175912
23.4816	-0.190866	0.14311	0.0456078	0.109435	WBGene00077520	chrI	14171054	14173007	+		C37A5.11	6418575
1.11826	0.203492	0.377159	0.0456208	0.10944	WBGene00005609	chrV	10745429	10746469	+	srj-21	F28H7.11	185102
75.3561	-0.131991	0.0752622	0.0456339	0.109445	WBGene00009729	chrII	11052140	11055323	-		F45E10.2	185801
204.398	0.117677	0.0651187	0.0457123	0.109608	WBGene00001040	chrV	8461030	8462120	-	dnj-22	T23B12.7	179227
37.7061	0.166702	0.107254	0.0457728	0.109716	WBGene00010792	chrV	11894331	11895808	+		K12G11.6	3565780
151.753	0.126859	0.0715449	0.0457792	0.109716	WBGene00044319	chrIII	638527	640226	-	tag-266	W06E11.5	175219
27.849	-0.182614	0.128743	0.0458015	0.109743	WBGene00008280	chrIV	9016777	9019182	+	acc-2	C53D6.3	183758
917.43	0.105207	0.0570662	0.0458134	0.109746	WBGene00012735	chrI	13360053	13366888	-	sptf-3	Y40B1A.4	189783
1443.62	-0.0841184	0.0445147	0.0458332	0.109767	WBGene00022734	chrIII	7072613	7073853	-		ZK418.5	175987
36.8185	-0.188944	0.139909	0.0459007	0.10988	WBGene00005959	chrV	3912772	3914597	+	srx-68	K07C6.11	187099
948.227	0.104355	0.0565618	0.0459021	0.10988	WBGene00017210	chrII	2053919	2059076	-		F07E5.5	173564
63.7411	-0.176362	0.11961	0.0459169	0.109889	WBGene00009884	chrIV	9324259	9327516	+		F49C12.15	177759
231.103	-0.108461	0.059231	0.0461557	0.110435	WBGene00014028	chrIII	8913769	8916463	+	trxr-2	ZK637.10	176259
25.4381	-0.187712	0.138069	0.0461682	0.110438	WBGene00086559	chrV	19548206	19549789	-		Y43F8B.20	7040193
719.257	0.129205	0.0734484	0.0462156	0.110499	WBGene00003753	chrI	12988223	12995476	+	nlp-15	CC4.2	173174
249.357	-0.142097	0.0835599	0.0462094	0.110499	WBGene00013197	chrI	14688627	14692144	-	ttm-5	Y54E5A.1	173327
163.033	-0.161771	0.102159	0.0462425	0.110537	WBGene00008316	chrI	8019578	8020901	-	dod-18	C54G4.6	183813
10.8324	0.203791	0.182016	0.0462767	0.110569	WBGene00001954	chrV	9280590	9282154	-	hlh-10	ZK682.4	191402
24.724	0.182642	0.129474	0.0462774	0.110569	WBGene00023427	chrII	3342335	3343814	-		F14D2.15	3565957
3.06672	-0.207836	0.283926	0.0463403	0.110693	WBGene00005545	chrII	3154558	3156849	-	sri-33	Y27F2A.4	191908
32.178	0.18176	0.128209	0.0463807	0.110763	WBGene00001554	chrV	13383019	13385898	-	gcy-34	M04G12.3	191656
1.68083	0.198572	0.398992	0.0464194	0.110829	WBGene00012069	chrV	15447528	15448138	-		T26H5.4	188957
6.99539	0.208649	0.245119	0.0464858	0.110961	WBGene00195056	chrI	3109607	3110781	-		C45E1.5	13179689
573.355	0.107046	0.0584623	0.04657	0.111136	WBGene00019332	chrIII	840458	841366	-		K02F3.9	175241
1131.38	-0.103685	0.0563523	0.0465893	0.111156	WBGene00016583	chrIV	12276083	12278594	-	tag-335	C42C1.5	183400
4148	-0.0879476	0.0469108	0.0466588	0.111269	WBGene00003415	chrIV	11631940	11635487	-	mars-1	F58B3.5	178089
56.6998	0.150432	0.0911463	0.0466481	0.111269	WBGene00012220	chrII	11962111	11965258	+		W03C9.2	174833
211.395	-0.126834	0.071927	0.0467166	0.111371	WBGene00008454	chrV	12566016	12567951	-		E02A10.4	259342
40.0902	0.172531	0.115354	0.0467237	0.111371	WBGene00015698	chrI	4759820	4761321	-	kca-1	C10H11.10	172090
396.136	0.104546	0.056948	0.0467769	0.111462	WBGene00020094	chrIII	5018639	5021119	+	wip-1	R144.4	175681
5.3726	-0.204503	0.335684	0.0467836	0.111462	WBGene00206530	chrI	11063360	11065373	+		Y52B11A.19	13182032
745.698	-0.0902663	0.0483063	0.0468284	0.111517	WBGene00019217	chrII	4340151	4350984	+	athp-2	H20J04.2	173769
759.244	0.0860198	0.0458342	0.0468288	0.111517	WBGene00022776	chrIV	5393843	5394804	-	perm-3	ZK616.6	177324
647.596	0.0679623	0.0357288	0.0469049	0.111671	WBGene00044305	chrI	5744148	5745620	+	rad-8	F56H1.6	3565366
49.9884	0.16303	0.104109	0.0469327	0.111711	WBGene00020708	chrV	334601	336861	-	dmd-8	T22H9.4	188771
12.729	0.247378	0.193664	0.058063	0.112116	WBGene00022744	chrX	4163691	4166300	+		ZK470.1	191323
361.671	-0.105512	0.0576823	0.0471881	0.112293	WBGene00014222	chrIII	9525552	9527087	+	trpp-3	ZK1098.5	176344
2661.04	0.0708146	0.0373796	0.0473869	0.112713	WBGene00008430	chrII	8669133	8684924	-	hgap-2	D2085.5	3564922
113.625	0.13587	0.079099	0.0473855	0.112713	WBGene00010814	chrIII	3499370	3502553	-		M01F1.8	175454
2.75121	0.205949	0.285129	0.047416	0.112755	WBGene00017833	chrV	5837572	5838613	-		F26F12.2	184992
474.687	0.104362	0.0570642	0.0475431	0.113031	WBGene00004310	chrII	12345285	12352243	-	ras-1	C44C11.1	174875
25.5176	0.188917	0.143146	0.0476537	0.113267	WBGene00012808	chrV	19370489	19371384	+		Y43F8A.1	189865
559.952	0.0880972	0.0472502	0.0477164	0.11339	WBGene00021063	chrIII	636430	638419	-	sbds-1	W06E11.4	175218
2079.96	-0.0858938	0.0459765	0.0477602	0.113467	WBGene00004879	chrI	6900947	6913579	-	smg-1	C48B6.6	172418
244.793	0.133151	0.0771598	0.0477968	0.113527	WBGene00016150	chrV	7760474	7761633	+	hint-3	C26F1.7	182943
596.51	-0.0786823	0.0418579	0.0478214	0.113559	WBGene00001645	chrV	11282572	11286039	+	gly-20	C03E10.4	179562
1530.98	0.095576	0.0517329	0.0478589	0.113568	WBGene00003372	chrIII	3392514	3393787	-	mlc-4	C56G7.1	175440
1.86107	0.202201	0.339786	0.0478431	0.113568	WBGene00011260	chrIII	3826378	3829205	-	cnnm-5	R13G10.4	187872
73.1189	0.157036	0.0984224	0.0478546	0.113568	WBGene00013433	chrIII	11579233	11603359	-		Y66D12A.7	176590
985.338	-0.10883	0.0600388	0.0479247	0.113697	WBGene00021757	chrIII	284117	289518	+	taco-1	Y50D7A.9	175191
1.59046	0.288445	0.385811	0.0591505	0.113705	WBGene00206482	chrX	9273013	9274672	-		B0416.10	13222158
152.936	0.134154	0.078035	0.0479882	0.113795	WBGene00013443	chrIII	11512850	11523780	-	such-1	Y66D12A.17	176583
1.45478	0.195595	0.395642	0.0479799	0.113795	WBGene00020225	chrII	4681764	4683728	-	sre-40	T05A7.8	188086
1.53702	0.28872	0.384564	0.0592345	0.113848	WBGene00017470	chrX	4350498	4352744	+		F14H12.2	184502
1402.69	0.0977757	0.0531346	0.0480964	0.114024	WBGene00021843	chrI	3015741	3021535	+		Y54E10BR.4	171874
220.245	-0.133615	0.0776728	0.0481166	0.114036	WBGene00019725	chrIV	3800872	3803426	-	algn-14	M02B7.4	187398
1.79614	0.202613	0.325503	0.0481241	0.114036	WBGene00044520	chrV	2030151	2030483	+		F59A7.12	3896837
3.25851	-0.204311	0.292518	0.0481807	0.114144	WBGene00017805	chrIII	4819328	4819943	-		F26A1.7	184947
45.8884	0.167572	0.110549	0.0481986	0.114159	WBGene00015456	chrII	5097949	5100242	-		C04G6.6	182238
98.5546	0.125174	0.0713561	0.0482396	0.114209	WBGene00003657	chrIV	11169834	11174786	+	nhr-67	C08F8.8	178024
2024.69	-0.0852805	0.0457306	0.0482422	0.114209	WBGene00013034	chrIII	12398901	12421718	-	tat-1	Y49E10.11	176666
52.0716	0.156598	0.09843	0.0484805	0.114746	WBGene00021750	chrV	946728	949860	-		Y50D4C.6	178600
2811.89	0.106105	0.058485	0.0485677	0.114916	WBGene00002262	chrII	11724195	11726533	+	ldh-1	F13D12.2	174798
31.9354	-0.172495	0.117306	0.0485748	0.114916	WBGene00010898	chrII	10648893	10652256	-	nphp-1	M28.7	174643
18.662	-0.205341	0.246769	0.0486624	0.115096	WBGene00021586	chrIV	3960734	3962846	+	clec-75	Y46C8AL.9	189949
51188.1	0.0995511	0.0544332	0.0488386	0.115485	WBGene00004416	chrII	8569927	8571100	+	rpl-5	F54C9.5	174371
708.954	0.0911649	0.0493429	0.0488726	0.115518	WBGene00000889	chrIV	17111081	17116657	-	cyn-13	Y116A8C.34	178487
166.906	0.135457	0.0794986	0.0488752	0.115518	WBGene00011945	chrI	9989802	9993976	+	alg-5	T23D8.7	172861
979.617	-0.14785	0.090211	0.0489664	0.115679	WBGene00001761	chrII	9231457	9232344	+	gst-13	T26C5.1	188915
446.728	0.0946845	0.0514816	0.0489583	0.115679	WBGene00009049	chrV	16094287	16097348	+		F22B8.7	180078
30.0637	0.190344	0.149031	0.0490058	0.115746	WBGene00017315	chrV	7167009	7169281	+	ugt-36	F09G2.6	184266
0.992932	-0.181994	0.431575	0.0490397	0.115798	WBGene00009833	chrV	11329400	11330775	+		F47G9.6	185950
172.923	0.125334	0.0718121	0.0490629	0.115799	WBGene00018014	chrII	5029932	5031729	-		F33G12.2	173867
1519.4	0.0700239	0.0372427	0.0490552	0.115799	WBGene00044650	chrIV	2199041	2209648	+		Y71G10AR.4	4363069
351.534	-0.0941657	0.0512229	0.0491738	0.116006	WBGene00003077	chrIV	13387469	13389143	+	lsm-3	Y62E10A.12	178303
44.6005	0.157641	0.100031	0.0491647	0.116006	WBGene00077453	chrII	11527161	11534481	-		Y62F5A.12	6418641
98.8092	0.138907	0.0825364	0.0492912	0.116256	WBGene00001987	chrV	19174759	19187908	+	hot-2	Y39B6A.48	180261
66386.1	0.115432	0.0649064	0.0493354	0.116333	WBGene00010556	chrIV	10176680	10184912	+	rack-1	K04D7.1	177895
5.0098	0.203369	0.271763	0.0493668	0.11638	WBGene00011267	chrIII	10847616	10848805	-	fbxb-85	R17.1	187876
661.699	-0.080797	0.0433945	0.049407	0.116448	WBGene00011271	chrII	9944137	9947121	+	flad-1	R53.1	3565030
216.548	-0.110574	0.0616711	0.0494329	0.116482	WBGene00008330	chrV	11503811	11504884	-		C55A6.1	179580
2620.43	-0.0778507	0.0417203	0.0494662	0.116533	WBGene00017440	chrII	6288413	6290097	-	upb-1	F13H8.7	174040
1.13925	-0.189008	0.409249	0.0495242	0.116642	WBGene00018558	chrV	4276034	4278691	-	srt-20	F47D2.7	185928
234.846	0.101961	0.0561662	0.049633	0.116871	WBGene00019824	chrIV	253563	255429	-		R02D3.7	176844
3030.61	0.112167	0.0628252	0.0497117	0.117029	WBGene00020831	chrIV	3258910	3263494	+		T26C12.1	177095
34179.6	0.109826	0.0613141	0.0498561	0.117315	WBGene00006725	chrIII	3068306	3069212	+	ubl-1	H06I04.4	175413
1200.5	0.087615	0.0474684	0.0498509	0.117315	WBGene00010641	chrI	7152460	7156868	-	crml-1	K07G5.1	172455
179.567	0.125286	0.072108	0.0498706	0.117321	WBGene00020368	chrII	4127837	4134978	-	ast-1	T08H4.3	173749
1.24481	0.190916	0.397691	0.0499037	0.117372	WBGene00022596	chrIII	5270095	5271037	+		ZC395.4	191151
373.232	0.09212	0.0501747	0.0499176	0.117377	WBGene00011237	chrIV	10358141	10360219	+	gkow-1	R11A8.2	177923
2052.23	0.0649591	0.0345937	0.0499377	0.117397	WBGene00000122	chrIV	12123155	12124807	+	aly-3	M18.7	178157
53.7391	0.152777	0.0956802	0.0500975	0.117746	WBGene00003715	chrV	4322121	4325515	-	nhr-125	R02D1.1	187520
401.658	0.12214	0.0699491	0.0502255	0.118019	WBGene00019427	chrII	6450889	6453391	-	atg-16.2	K06A1.5	174067
493.407	-0.0995483	0.0548306	0.0502744	0.118089	WBGene00013807	chrIV	17100225	17103715	-		Y116A8C.30	178485
2095.73	-0.131865	0.0773031	0.0502786	0.118089	WBGene00017123	chrII	7196276	7197495	+	maoc-1	E04F6.3	174181
0.928424	0.183184	0.421131	0.05032	0.118148	WBGene00007164	chrV	15593391	15593823	-	fbxa-139	B0391.9	181954
222.815	-0.184334	0.138838	0.0503271	0.118148	WBGene00219271	chrII	1775534	1776350	+		F36H5.14	13183744
1.74636	0.194409	0.369876	0.0504108	0.118317	WBGene00005342	chrV	7475626	7476866	-	srh-125	C18B10.8	191881
1262.69	-0.0767136	0.0413084	0.0506603	0.118875	WBGene00011531	chrI	9070247	9077325	-	rsbp-1	T06D10.1	172729
4.81697	-0.201579	0.263423	0.0507903	0.119152	WBGene00009416	chrI	11723400	11726326	-		F35E2.9	185291
422.895	-0.0765863	0.0412706	0.0508391	0.119239	WBGene00000846	chrIII	7584181	7591575	+	cup-5	R13A5.1	176074
730.261	-0.0793862	0.0429186	0.0510366	0.119646	WBGene00004752	chrII	9173163	9177152	-	sec-5	T23G7.4	174459
291.623	0.103584	0.0576063	0.0510328	0.119646	WBGene00017766	chrV	5705810	5712336	+	peli-1	F25B4.2	178959
435.873	-0.118028	0.0673252	0.0510568	0.119666	WBGene00001051	chrIV	8513651	8514728	+	cks-1	C09G4.3	177658
460.696	0.136471	0.0814953	0.0512555	0.120104	WBGene00007363	chrV	13906262	13908135	+	stdh-1	C06B3.4	182291
226.826	-0.102961	0.0572943	0.0513372	0.120267	WBGene00017683	chrII	6097830	6099663	+	rbbp-5	F21H12.1	174019
720.441	0.0978457	0.0540798	0.0514288	0.120454	WBGene00015148	chrIII	5706717	5709324	-	hpo-28	B0336.11	175798
9.24189	0.201616	0.220962	0.0514639	0.120508	WBGene00015214	chrIV	7420958	7422671	+	srtx-1	B0496.5	182008
50.5893	0.169491	0.11633	0.0515202	0.120612	WBGene00008447	chrII	13472401	13473995	+		E01G4.5	174989
443.093	-0.102188	0.0568664	0.0515712	0.120703	WBGene00004064	chrV	11566801	11570321	-	pms-2	H12C20.2	179587
73.1814	0.140348	0.0849695	0.0515884	0.120716	WBGene00009735	chrIII	13435771	13436992	-		F45G2.9	185813
517.178	-0.0947858	0.0522273	0.0516109	0.12074	WBGene00003078	chrII	7252226	7253222	-	lsm-4	F32A5.7	174193
1.00515	-0.181027	0.418278	0.0516256	0.120747	WBGene00003426	chrIV	5260554	5265959	+	msp-19	F36H12.7	177305
29.7358	-0.18267	0.137986	0.0517458	0.120992	WBGene00014200	chrI	13235348	13236663	+	scrm-2	ZK1053.5	191509
32.6667	0.16504	0.110724	0.0517663	0.120992	WBGene00018118	chrIV	5274533	5276113	+		F36H12.2	185394
4049.87	-0.0866736	0.0473478	0.0517614	0.120992	WBGene00020185	chrI	3867541	3869126	+	pgk-1	T03F1.3	171965
1280.95	-0.0693887	0.0373685	0.0518011	0.121045	WBGene00004307	chrIV	8916250	8918890	-	rap-1	C27B7.8	177709
11.5111	-0.200545	0.207458	0.0519067	0.121236	WBGene00012708	chrIV	12237175	12238951	-	sre-19	Y39C12A.6	189748
2.17175	0.195109	0.336108	0.0518998	0.121236	WBGene00013163	chrII	15058656	15064966	+		Y53F4B.17	190216
1.64411	0.195721	0.327929	0.0519307	0.121264	WBGene00015229	chrI	10646478	10647840	+	fbxa-125	B0511.3	182016
16.1647	-0.195785	0.174333	0.05196	0.121304	WBGene00003376	chrIII	7460341	7461934	+	mls-1	H14A12.4	186741
3.35301	0.199317	0.27263	0.0519782	0.121318	WBGene00009841	chrV	17350387	17352870	-	fbxa-134	F47H4.11	185956
622.769	-0.121528	0.0702099	0.0520524	0.121425	WBGene00007449	chrIV	11178077	11178595	-		C08F8.9	259594
17.3596	0.192831	0.163842	0.0520839	0.121425	WBGene00008592	chrV	14463588	14464428	-		F08H9.4	184215
114.674	0.120691	0.0695949	0.0520385	0.121425	WBGene00012016	chrIV	10770218	10773911	-	inpp-1	T25B9.10	177970
902.827	-0.0809346	0.0440291	0.052066	0.121425	WBGene00015703	chrIV	6154558	6155396	-		C11D2.7	177377
485.995	0.0910993	0.0500866	0.0520815	0.121425	WBGene00017273	chrIII	7347234	7349175	-	gos-28	F08F8.8	176044
340.094	0.117085	0.067054	0.0521525	0.121529	WBGene00011263	chrV	11860675	11862289	+		R13H4.5	179625
403.463	0.0827677	0.0451194	0.0521425	0.121529	WBGene00016409	chrIII	5249075	5254187	-	sumv-1	C34E10.8	175720
4.04716	0.198397	0.281533	0.0522363	0.121696	WBGene00194646	chrIV	15845933	15846665	-		Y105C5A.1270	13206883
3506.29	0.0639461	0.0344053	0.0522693	0.121745	WBGene00007980	chrIII	3999286	4004143	-		C36E8.1	175517
144.205	-0.137806	0.0831533	0.0523201	0.121835	WBGene00006379	chrI	9980065	9984794	-	sys-1	T23D8.9	172859
7.01403	0.278676	0.259559	0.0640286	0.121851	WBGene00011937	chrX	12766818	12769797	-	ilc-17.1	T22H6.1	188767
57.5721	0.173847	0.123722	0.0524659	0.122146	WBGene00018920	chrV	2476905	2481346	-		F56A4.12	186355
24.5479	0.189998	0.156443	0.0524867	0.122166	WBGene00007162	chrV	15605673	15610388	-	fbxa-153	B0391.5	181950
3.59629	-0.197271	0.292613	0.0525108	0.122195	WBGene00016772	chrII	3880245	3882182	+	nhr-166	C49D10.2	183605
192.83	0.164915	0.111328	0.0525958	0.122364	WBGene00016506	chrV	4847653	4849838	+	abhd-5.1	C37H5.2	183295
10.7326	0.194374	0.17145	0.0526614	0.122488	WBGene00011777	chrIV	10146207	10147105	-		T14G10.8	177889
872.477	-0.0739982	0.0401439	0.0527024	0.122527	WBGene00017284	chrII	5359552	5372142	+	sec-6	F09E5.5	173910
334.513	0.123013	0.071556	0.0527017	0.122527	WBGene00022391	chrI	912332	926916	-	prhg-1	Y95B8A.12	190810
1948.29	0.105518	0.0593617	0.0527205	0.122541	WBGene00020317	chrIII	6909438	6912481	-	pdf-1	T07E3.6	175963
6.99295	0.199802	0.213402	0.0527604	0.122578	WBGene00007454	chrIV	13637275	13638666	+		C08F11.7	182422
136.956	0.116665	0.0669703	0.0527531	0.122578	WBGene00018366	chrIII	8490620	8491102	+		F42H10.2	185684
9.0042	0.197604	0.188404	0.0527727	0.122578	WBGene00008719	chrIII	13404737	13405782	+	ttr-52	F11F1.7	184363
433.705	-0.0754773	0.0410165	0.0528291	0.122681	WBGene00043156	chrIII	4961817	4963092	-		C27F2.9	175673
8.96554	0.197871	0.190953	0.0528562	0.122715	WBGene00044678	chrIII	8705109	8706345	+		B0303.16	4363049
19156.4	0.121252	0.0703513	0.0529537	0.122914	WBGene00004456	chrII	14154645	14155686	+	rpl-43	Y48B6A.2	175070
235.479	-0.141876	0.0871126	0.0530531	0.123116	WBGene00016148	chrV	7777300	7778985	+		C26F1.3	179155
3780.15	0.156153	0.101352	0.0530994	0.123195	WBGene00006603	chrII	14600902	14610554	+	tps-2	F19H8.1	3565050
1527.54	-0.0665469	0.0359965	0.0531401	0.123261	WBGene00011526	chrII	11232756	11234952	-	cox-15	T06D8.5	174712
51.9896	0.177294	0.130269	0.0531692	0.1233	WBGene00235158	chrI	2149823	2151826	-		Y37E3.30	24105068
7.04342	0.290192	0.311174	0.0649822	0.123463	WBGene00284848	chrX	313274	314758	+		M02E1.4	NA
108.813	0.137659	0.0835071	0.0532731	0.123513	WBGene00235291	chrIV	6541684	6548648	+		C01G5.25	24104148
48.2236	0.187465	0.15165	0.053299	0.123545	WBGene00012760	chrIII	11641461	11641923	+		Y41C4A.17	353422
2668.14	0.133543	0.0800852	0.0533754	0.123693	WBGene00009334	chrV	10887896	10891030	-		F32D8.12	179506
9660.37	0.102968	0.0579154	0.0534811	0.123908	WBGene00013463	chrIV	13300179	13300720	+	kdp-1	Y67H2A.5	178288
20.2862	0.184524	0.145026	0.0535047	0.123908	WBGene00019299	chrIV	311502	313715	-	snai-1	K02D7.2	186874
375.006	-0.102392	0.0575478	0.0535042	0.123908	WBGene00044651	chrIV	2678248	2688766	-	egrh-3	Y94H6A.11	4363076
9.46723	0.198912	0.231214	0.0535653	0.124019	WBGene00009236	chrV	10747934	10749049	+		F28H7.2	185096
39.2196	0.1679	0.116251	0.0535837	0.124034	WBGene00018089	chrV	9401805	9414518	-		F36D4.4	179322
10.2151	0.196443	0.186989	0.0536583	0.124149	WBGene00015526	chrIII	8614762	8616381	-		C06E1.11	182318
289.328	-0.102322	0.0575451	0.0536558	0.124149	WBGene00022277	chrI	4115	10606	-	homt-1	Y74C9A.3	171590
187.026	-0.118814	0.0688581	0.0537223	0.124269	WBGene00006520	chrII	9323955	9324873	+	tag-175	D2013.10	183942
600.226	-0.104164	0.0587722	0.0537387	0.124269	WBGene00001977	chrII	11916513	11917643	+	hmg-12	Y17G7A.1	174829
256.012	-0.127624	0.0754962	0.053747	0.124269	WBGene00022194	chrIII	2618963	2619375	+		Y71H2B.4	175381
14.2362	0.229978	0.180257	0.0655593	0.124447	WBGene00010423	chrX	12647117	12651487	+	zmp-5	H36L18.1	186805
298.691	0.10895	0.0620234	0.0539364	0.124621	WBGene00003405	chrV	10733928	10736892	-	mre-11	ZC302.1	179488
2.6759	-0.183902	0.391227	0.0539238	0.124621	WBGene00007977	chrI	8749616	8751563	-	gska-3	C36B1.10	172683
285.418	0.0877259	0.0484723	0.0539329	0.124621	WBGene00011216	chrIII	9776532	9778853	+	usp-46	R10E11.3	176381
27830	0.107003	0.060718	0.0539537	0.124633	WBGene00004495	chrI	14759918	14761240	+	rps-26	F39B2.6	173342
266.042	0.113723	0.0653473	0.0540549	0.124838	WBGene00019998	chrII	7494455	7496178	+		R10H1.1	259445
9.34985	-0.198135	0.214175	0.0541687	0.125072	WBGene00017860	chrI	5443878	5446855	-		F27C1.13	185012
2.85155	0.195205	0.285164	0.0542011	0.125118	WBGene00006138	chrIV	15143773	15147204	-	str-78	Y40H7A.1	189800
3.33328	-0.198094	0.219602	0.0542782	0.125268	WBGene00219308	chrV	16648026	16648480	-		W06G6.20	13217533
111.417	0.153645	0.0994766	0.0542981	0.125285	WBGene00044615	chrII	6916110	6916963	+		B0252.8	3896725
1038.52	-0.104287	0.059047	0.0544053	0.125504	WBGene00011352	chrI	8573851	8580205	-	rskn-1	T01H8.1	172647
2.20382	0.286692	0.342559	0.0662614	0.125544	WBGene00015564	chrX	7344047	7344551	+		C07D8.5	182366
1376.87	-0.073332	0.0401055	0.0545891	0.125899	WBGene00021507	chrIV	1727438	1740262	-		Y41D4A.5	176981
37.7621	0.16352	0.111367	0.0546066	0.125911	WBGene00206538	chrII	10717336	10719625	+		C09G5.13	13186898
1026.52	0.118758	0.0691556	0.0546522	0.125987	WBGene00022233	chrIV	6337042	6340098	+	ipla-6	Y73B6BL.4	177396
2489.98	-0.079915	0.0439722	0.0547275	0.126132	WBGene00003925	chrI	8727162	8728507	-	pas-4	C36B1.4	172679
197.706	-0.134109	0.081198	0.054741	0.126134	WBGene00011287	chrV	12882029	12885986	-	glb-24	R90.5	179767
1.1495	-0.170191	0.423863	0.0548676	0.126397	WBGene00044490	chrIV	2834816	2835357	+	pudl-2	Y54G2A.47	3896804
24.5578	0.175481	0.12951	0.0549195	0.126488	WBGene00011689	chrV	16027445	16031713	-		T10C6.7	188376
84.6175	0.132488	0.0799746	0.0550254	0.126703	WBGene00016947	chrI	6511604	6513843	-		C55B7.11	183846
1.6556	0.266838	0.398638	0.0670904	0.126804	WBGene00005065	chrX	13901064	13903428	-	sra-39	T21H8.4	188708
20.5966	0.183827	0.14653	0.0550851	0.126811	WBGene00007854	chrI	9025779	9031232	+		C31H5.1	183102
91.5949	-0.145979	0.0921565	0.0551484	0.126928	WBGene00012811	chrV	19384887	19390129	-	slcr-46.2	Y43F8A.5	180270
2.92152	0.190459	0.326947	0.055169	0.126947	WBGene00006109	chrIV	7177187	7178423	+	str-44	C42D4.4	191978
6.44995	-0.195382	0.26169	0.0551841	0.126952	WBGene00019541	chrIV	4724862	4725452	+		K08F11.1	187169
2.76253	0.191861	0.309022	0.0552387	0.127049	WBGene00194832	chrIV	6365345	6368903	+		Y73B6BL.270	13195852
35.9561	0.165049	0.114024	0.0552943	0.127148	WBGene00003698	chrV	15922939	15924472	-	nhr-108	F35E8.12	180065
12.7831	-0.192082	0.17293	0.0553542	0.127257	WBGene00001545	chrV	16248583	16253787	-	gcy-20	F21H7.9	184797
25.5424	0.178183	0.135187	0.0554483	0.127444	WBGene00164985	chrIII	13002383	13005358	+		ZK1010.10	13191684
1.46264	0.271207	0.387033	0.0675617	0.127529	WBGene00009302	chrX	14871836	14872867	-		F31F6.3	185177
6.9591	0.195736	0.199603	0.0556391	0.127854	WBGene00005757	chrIII	12755348	12756613	+	srw-10	ZC482.6	191187
94.8087	0.140783	0.0875611	0.0557293	0.128032	WBGene00044341	chrIII	1495434	1496027	-	ave-1	M01G5.6	3565044
31.8544	0.172795	0.126057	0.0557639	0.128075	WBGene00004078	chrV	8414085	8415254	+	pos-1	F52E1.1	179224
134.672	0.138404	0.0854281	0.0557735	0.128075	WBGene00019002	chrI	6566163	6568905	+	syp-6	F57B10.4	172375
3.41481	0.191533	0.302252	0.0558118	0.128134	WBGene00012820	chrV	19474464	19476942	+		Y43F8B.10	189873
16156.1	-0.105663	0.0603989	0.0558926	0.12829	WBGene00002010	chrV	4778639	4826760	-	hsp-6	C37H5.8	178873
2670.82	-0.0837245	0.0464894	0.0559203	0.128316	WBGene00001230	chrII	8442767	8444263	+	eif-3.G	F22B5.2	174346
1068.12	0.143057	0.0897943	0.0559294	0.128316	WBGene00014171	chrII	10283465	10300132	-	nep-26	ZK970.1	174593
1078.89	0.0822143	0.0455935	0.0559767	0.128382	WBGene00002632	chrV	7972919	7977774	-	let-413	F26D11.11	179171
2025.79	0.0617899	0.0337638	0.0559834	0.128382	WBGene00007824	chrIV	17380338	17382233	+	dlat-2	C30H6.7	178524
278.744	0.0961289	0.0541927	0.0560115	0.128417	WBGene00018321	chrIV	5366867	5368866	+	sand-1	F41H10.11	177318
66.5408	0.144098	0.0909523	0.0562158	0.128856	WBGene00012993	chrII	13340644	13356192	-	dmsr-3	Y48C3A.11	190021
323.154	-0.104922	0.0600068	0.0562533	0.128913	WBGene00003576	chrIV	10086137	10088460	+	ndc-80	W01B6.9	177873
4.10225	0.195367	0.231767	0.0563831	0.129181	WBGene00021517	chrIV	1564081	1567716	+		Y41D4B.15	189822
6.53377	0.195129	0.203276	0.0564196	0.129235	WBGene00194861	chrIII	10438078	10438880	-		H04D03.6	13191136
105.095	0.144528	0.0915216	0.0564813	0.129347	WBGene00010663	chrIII	13755896	13759439	+	toca-2	K08E3.3	176812
2489.83	-0.0848896	0.0473332	0.056573	0.129528	WBGene00000160	chrIII	2583953	2597034	-	apb-1	Y71H2B.10	175376
282.408	-0.152794	0.100156	0.0566035	0.129568	WBGene00015709	chrV	7679314	7681615	-	cyp-33A1	C12D5.7	179148
21.1944	0.186548	0.157423	0.0566902	0.129737	WBGene00013041	chrIII	12466610	12468293	+	pstk-1	Y49E10.22	190070
1.34722	0.184516	0.358091	0.0567182	0.129772	WBGene00021706	chrV	709108	710566	+	srbc-39	Y49C4A.1	190060
970.294	0.0956767	0.0541193	0.0568618	0.130042	WBGene00015185	chrII	288939	290398	+	mrpl-41	B0432.3	173415
36.8485	0.174192	0.129843	0.0568602	0.130042	WBGene00020777	chrII	3765055	3773230	-		T24E12.10	188866
768.788	0.0987585	0.0561108	0.0568799	0.130053	WBGene00011740	chrIV	12030048	12032396	+	mrpl-51	T12G3.5	188457
11.7811	-0.144945	0.438857	0.0569691	0.130228	WBGene00013840	chrIII	1265628	1266872	-	fbxa-151	ZC47.7	191061
466.272	0.0915801	0.0515786	0.0570842	0.130461	WBGene00012004	chrII	9106515	9107145	-	dyrb-1	T24H10.6	188872
434.723	-0.0806639	0.0449028	0.0571528	0.130589	WBGene00012718	chrIII	13107607	13119042	+	dhhc-8	Y39E4B.7	176731
1.38727	0.276023	0.364336	0.0695417	0.130713	WBGene00016253	chrX	16923936	16928163	+		C30E1.4	183047
314.835	-0.097776	0.0555761	0.0572735	0.130835	WBGene00017293	chrII	5358695	5359469	+	bmy-1	F09E5.17	173908
2.70152	0.185646	0.341261	0.0572906	0.130845	WBGene00000597	chrIII	7019583	7020815	-	col-8	F11H8.3	175981
70.0645	0.150297	0.0979203	0.0573116	0.130863	WBGene00017153	chrIII	1028339	1031103	-		E_BE45912.2	3565761
1.01936	0.158286	0.430197	0.0573434	0.130906	WBGene00020974	chrIV	4348446	4351848	+		W03B1.5	189144
441.495	-0.11849	0.0699553	0.0574185	0.130988	WBGene00015052	chrIV	8167164	8168813	-	clec-52	B0218.8	181855
3203.34	-0.100763	0.0575618	0.0573965	0.130988	WBGene00077761	chrV	10942261	10944514	+	zip-9	F17C11.17	NA
16.4967	-0.184708	0.153861	0.0574098	0.130988	WBGene00271796	chrV	7524747	7525440	+		C54F6.20	NA
795.456	-0.0854853	0.047891	0.0574799	0.131099	WBGene00021024	chrI	488607	489905	+		W04C9.2	171638
102.029	-0.128004	0.0774223	0.0576023	0.131319	WBGene00008730	chrIV	10426231	10429110	-		F13B12.2	177935
2798.4	0.0604307	0.0332317	0.0576021	0.131319	WBGene00020114	chrII	7627244	7653856	-	pde-4	R153.1	174235
5.02274	-0.193009	0.245998	0.0577402	0.131603	WBGene00005267	chrII	11515075	11518154	+	srh-44	B0334.7	181928
751.578	-0.141364	0.0892447	0.0578485	0.13182	WBGene00004161	chrIII	12626568	12651761	+	pqn-80	Y111B2A.14	176683
110.435	-0.16502	0.116558	0.0579643	0.132055	WBGene00045390	chrV	1494769	1495453	+		C38C3.10	6418706
1.72167	0.182061	0.359458	0.0580763	0.13228	WBGene00007309	chrIV	10115389	10118118	+		C04G2.10	182234
2.08148	0.27469	0.36339	0.0705037	0.132294	WBGene00304793	chrX	15055301	15056018	-		H03G16.7	NA
106.192	-0.136469	0.0848619	0.0580976	0.132299	WBGene00003889	chrIV	3551090	3557431	-	osm-9	B0212.5	177117
1.4394	0.181784	0.359487	0.0582422	0.132598	WBGene00044917	chrII	11130262	11130742	+		F40F8.12	4927044
1057.08	-0.0923691	0.0523549	0.0582582	0.132604	WBGene00003158	chrIII	9794361	9798651	+	mcm-6	ZK632.1	176385
31.0173	0.173733	0.130909	0.0582716	0.132605	WBGene00235330	chrV	9108565	9109167	+		F21C10.18	24104465
1673.75	-0.0847616	0.0476236	0.0583044	0.13265	WBGene00006961	chrI	4665717	4671738	-	xnp-1	B0041.7	172077
261.338	-0.121399	0.0724971	0.0583457	0.132714	WBGene00010858	chrI	9352877	9354683	-		M04C9.3	187440
3.52175	-0.192642	0.238801	0.0583683	0.132735	WBGene00006228	chrIV	4427713	4429782	-	str-185	R08C7.7	192025
22.7168	0.183308	0.152258	0.0583944	0.132759	WBGene00021974	chrII	1275703	1276878	-		Y57G7A.11	259416
1.60619	0.181366	0.360494	0.058405	0.132759	WBGene00219750	chrIV	160164	161663	+		Y38C1AA.19	24105070
7.31456	0.25374	0.224815	0.0708144	0.132761	WBGene00022224	chrX	214580	215588	-	set-28	Y73B3B.2	190641
53.4525	0.240792	0.203209	0.070843	0.132774	WBGene00194674	chrX	14423864	14424751	-		F23D12.11	13223834
45.1029	-0.164316	0.116068	0.0584945	0.132903	WBGene00012170	chrIV	10070202	10072627	-		W01B6.3	189080
272.523	0.100512	0.0576904	0.0584874	0.132903	WBGene00016524	chrIII	2198006	2206882	+		C39B5.6	183325
1.31233	0.275858	0.356725	0.0709723	0.132971	WBGene00044139	chrX	14807236	14808151	+		F42D1.4	3565438
7.77158	0.190377	0.179909	0.0585789	0.133064	WBGene00021848	chrIII	2561710	2566589	+	nhr-239	Y54F10AM.1	190264
19.4884	-0.18608	0.161393	0.0586499	0.133196	WBGene00044464	chrIV	1485286	1489839	+		Y77E11A.16	3896816
1525.91	0.09938	0.0569982	0.0586984	0.133269	WBGene00000424	chrIV	3506278	3509527	-	ced-10	C09G12.8	177111
5.39293	-0.19275	0.226956	0.0587085	0.133269	WBGene00012045	chrV	15782794	15784470	+		T26E4.3	188929
326.52	0.127467	0.0774606	0.0587392	0.133281	WBGene00008582	chrIV	12412920	12417586	-		F08G5.3	184204
560.684	-0.100592	0.0578119	0.0587404	0.133281	WBGene00008594	chrV	14469191	14472448	+	clec-57	F08H9.6	179951
1714.63	-0.102121	0.0588441	0.058784	0.13335	WBGene00014262	chrII	9770753	9774292	-		ZK1321.4	174538
173.454	0.117545	0.069751	0.0588278	0.13336	WBGene00001514	chrIII	5604458	5607554	+	xnd-1	C05D2.5	175776
1208.43	-0.12918	0.0789098	0.0588275	0.13336	WBGene00007761	chrIV	8893855	8901391	+	rad-26	C27B7.4	177706
254.921	-0.106758	0.0620052	0.0588074	0.13336	WBGene00010546	chrIII	9950381	9951964	-		K03H1.11	186961
20.7315	0.202235	0.150656	0.0712921	0.133398	WBGene00017150	chrX	5163055	5163565	+		EGAP5.1	180786
1.77363	-0.181042	0.357439	0.05888	0.133448	WBGene00007364	chrV	13904611	13905996	+	stdh-3	C06B3.5	182292
406.737	0.0903993	0.0513113	0.0591254	0.133929	WBGene00002986	chrIII	7521004	7524838	+	lig-4	C07H6.1	176067
5.15275	0.17043	0.40235	0.0591092	0.133929	WBGene00004177	chrV	603610	604205	-	pqn-98	ZK488.7	191332
275.169	-0.113747	0.0670552	0.0591319	0.133929	WBGene00004952	chrI	1030628	1034631	-	spd-1	Y34D9A.4	171683
246.476	0.0984087	0.0564827	0.0591731	0.133992	WBGene00007403	chrIII	9691028	9694572	-	set-3	C07A9.7	182356
128.145	0.174385	0.133475	0.0592462	0.134128	WBGene00022230	chrIV	6738727	6740374	-		Y73B6A.3	190645
28.9455	0.177102	0.13915	0.0593633	0.134362	WBGene00017051	chrIV	7244208	7245502	+	afmd-1	D2024.2	177499
331.491	0.1076	0.0627882	0.0594757	0.134587	WBGene00021626	chrV	4443110	4450555	-	rft-2	Y47D7A.14	178842
63.2367	-0.189673	0.181119	0.0595327	0.134686	WBGene00014698	chrI	14154769	14155249	-		C37A5.3	13182956
689.25	-0.0982172	0.0564562	0.0595571	0.134711	WBGene00017799	chrV	8564303	8565177	-		F25G6.8	179236
168.072	-0.124383	0.0753439	0.0596658	0.134926	WBGene00000951	chrV	11412865	11415159	-	deg-3	K03B8.9	3565200
234933	-0.0998943	0.0576038	0.0596987	0.134947	WBGene00001168	chrIII	6970026	6972003	-	eef-1A.1	F31E3.5	175975
12.4235	0.185065	0.161006	0.0597017	0.134947	WBGene00022039	chrI	508850	511210	-		Y65B4BL.7	3564829
6.98711	0.191779	0.208943	0.059724	0.134967	WBGene00018842	chrIII	7964581	7965840	+		F54H12.2	186266
2.05549	0.184047	0.320748	0.0597652	0.13503	WBGene00019091	chrV	2024703	2027887	-	srab-13	F59A7.3	186583
116.524	0.12622	0.0768731	0.0597839	0.135042	WBGene00015557	chrIII	7987121	7990613	+	hrpk-2	C06G4.1	176123
7.05724	0.261841	0.2441	0.0724139	0.135067	WBGene00045215	chrX	3672274	3673918	-	ceh-63	C02F12.10	6418830
4.62413	0.190202	0.248558	0.0598696	0.135198	WBGene00009509	chrI	10486707	10487326	+		F37D6.3	185425
206.697	-0.103593	0.0601437	0.0598797	0.135198	WBGene00011731	chrIII	13639893	13641688	-	acbp-5	T12D8.3	176800
611.148	-0.112284	0.0663148	0.060115	0.135669	WBGene00000090	chrII	11519328	11527054	-	age-1	B0334.8	174762
620.235	-0.0855348	0.0484835	0.0601108	0.135669	WBGene00020935	chrI	6745991	6753031	-	fnci-1	W02D3.10	189113
42.7096	0.166888	0.121687	0.0602331	0.135905	WBGene00022101	chrIV	2610436	2612441	+		Y69A2AR.32	177042
224.417	-0.0939746	0.0538677	0.0602795	0.135979	WBGene00010286	chrV	11933978	11935055	+		F58H1.3	179634
1090.23	-0.0803798	0.0453614	0.0603416	0.136058	WBGene00004213	chrIII	3590722	3611993	+	ptp-1	C48D5.2	175463
52.0949	0.158839	0.110244	0.0603359	0.136058	WBGene00015861	chrV	8248112	8250308	-		C16D9.6	182687
1444.38	-0.0944198	0.0542084	0.0604949	0.136374	WBGene00022389	chrI	872749	882713	-	pde-6	Y95B8A.10	190808
77.4578	0.155837	0.106575	0.0605298	0.136422	WBGene00010385	chrV	14901567	14909478	-		H12D21.9	186731
7569.85	-0.0875401	0.0498355	0.0605738	0.136434	WBGene00001999	chrIV	3336920	3338867	-	hrpa-1	F42A6.7	177101
61.0897	0.147286	0.0967836	0.0605759	0.136434	WBGene00018115	chrV	1773796	1774924	-		F36H9.7	185390
41.3606	0.159782	0.111683	0.0605583	0.136434	WBGene00019999	chrII	7497286	7499490	-	srab-14	R10H1.2	187787
299.959	-0.114899	0.0684092	0.0606575	0.136543	WBGene00003222	chrV	13433050	13437545	-	mes-4	Y2H9A.1	179824
23950.1	0.100125	0.0580142	0.0606648	0.136543	WBGene00004445	chrI	13652933	13653711	-	rpl-31	W09C5.6	173235
631.856	-0.0988816	0.0571775	0.0606416	0.136543	WBGene00021920	chrIV	1056886	1057620	+	mrps-25	Y55F3AM.1	176926
48.1016	0.154787	0.105457	0.0607563	0.136719	WBGene00005011	chrIII	4903997	4905473	-		F26F4.8	184991
119.54	0.147404	0.0970526	0.0608059	0.136786	WBGene00004822	chrIV	7168710	7169346	+	skr-16	C42D4.6	191765
43.2156	-0.156695	0.107876	0.0608202	0.136786	WBGene00012372	chrII	13175855	13181565	-		W09H1.1	174961
691.9	-0.0886944	0.0506187	0.0608268	0.136786	WBGene00012804	chrIII	13307502	13313389	+		Y43F4B.7	259544
66.7325	0.146749	0.0964387	0.0609452	0.137022	WBGene00022720	chrIII	8741933	8743846	-		ZK370.6	191302
175.542	-0.116203	0.0694952	0.06099	0.137092	WBGene00017702	chrII	6947852	6951310	-	malt-1	F22D3.6	174135
804.796	-0.0749558	0.0422219	0.0610653	0.13723	WBGene00003788	chrI	8291289	8293640	-	npp-2	T01G9.4	172611
148.331	0.116027	0.0694399	0.0612163	0.137539	WBGene00022469	chrI	4549681	4552785	+		Y119C1B.3	191027
488.244	0.104075	0.0608953	0.0613784	0.137873	WBGene00009563	chrI	8664925	8666499	+		F39H2.3	172668
194.839	-0.102584	0.0599124	0.0615266	0.138153	WBGene00013561	chrIII	12351642	12354925	+		Y75B8A.31	176658
678.183	-0.0780144	0.044151	0.0615305	0.138153	WBGene00018599	chrI	5318225	5319301	-		F48C1.6	172177
419.372	-0.0844617	0.0481193	0.0615563	0.13818	WBGene00004790	chrII	8782021	8783670	-	sgn-1	F07H5.2	184162
52.5174	0.148866	0.0992383	0.0617276	0.138534	WBGene00004281	chrIV	9242082	9244012	-	rab-28	Y11D7A.4	189429
23.1355	0.210909	0.164936	0.0746138	0.138652	WBGene00015666	chrX	7393467	7395993	+	gad-2	C10A4.5	182486
8032.26	-0.0763961	0.0432492	0.0619554	0.139014	WBGene00000378	chrII	8927735	8929820	+	cct-2	T21B10.7	174421
42.9908	0.149808	0.10057	0.0621394	0.139396	WBGene00018668	chrII	1921437	1922765	-	bath-2	F52C6.11	186093
27191.9	-0.0803542	0.0457089	0.0622076	0.139518	WBGene00008505	chrIV	11146790	11149504	-		F01G4.6	178020
24.6972	0.167583	0.125083	0.0622704	0.139628	WBGene00008834	chrV	15023844	15025272	+		F14H8.4	184499
63.6385	0.159664	0.113044	0.0623159	0.139699	WBGene00012062	chrIII	9425467	9426674	-		T26G10.5	188945
897.767	-0.0880596	0.0505821	0.0624882	0.140054	WBGene00011051	chrII	14358366	14361701	+	pfs-2	R06A4.9	175092
2.78975	-0.182507	0.297574	0.0625358	0.14013	WBGene00008185	chrI	14209148	14212501	-	best-10	C49A1.2	183586
355.004	0.0933532	0.0540137	0.0625769	0.140167	WBGene00010465	chrV	12398753	12400859	-		K01D12.6	179700
458.01	-0.0884513	0.0508516	0.06258	0.140167	WBGene00011747	chrIV	9774563	9777634	-	sna-2	T13F2.7	177816
308.266	0.126799	0.0785279	0.0626635	0.140322	WBGene00020756	chrV	3553134	3554570	+		T24A6.20	178776
10.5304	0.18839	0.198692	0.0627236	0.140426	WBGene00016514	chrV	1484828	1491610	-		C38C3.6	183301
2948.87	-0.0742619	0.0421152	0.0628193	0.140609	WBGene00004679	chrIII	4914093	4917129	-	rars-1	F26F4.10	175659
291.104	0.153991	0.10606	0.0628747	0.140702	WBGene00044762	chrIII	7883574	7884963	-		ZK688.11	4363059
170.948	0.116524	0.0704206	0.0629833	0.140914	WBGene00008318	chrI	8024439	8026583	-		C54G4.9	172583
11815.5	-0.0779897	0.0454073	0.0761358	0.141051	WBGene00006921	chrX	4191094	4193144	+	vha-12	F20B6.2	180692
954.266	-0.0624271	0.035188	0.063313	0.14162	WBGene00009575	chrII	11127582	11129497	+		F40F8.1	174701
4466.71	-0.0734276	0.0417075	0.0633665	0.141708	WBGene00021466	chrI	2313271	2316003	+	eif-2gamma	Y39G10AR.8	171792
106.955	0.143113	0.0940678	0.0634061	0.141765	WBGene00016809	chrII	84434	87823	+		C50D2.6	3565416
373.539	-0.0959711	0.0559465	0.0634327	0.141793	WBGene00011034	chrI	8596333	8598555	+	paxt-1	R05D11.6	187613
9.10897	0.186665	0.186034	0.063497	0.141906	WBGene00005638	chrIV	5012541	5014785	+	srm-1	T28H11.2	191955
128.295	0.11165	0.0669517	0.0635704	0.142038	WBGene00011451	chrV	12251341	12252407	+		T04H1.5	179679
582.337	-0.0956505	0.055801	0.0637095	0.142317	WBGene00010042	chrII	8571085	8572904	+	bcs-1	F54C9.6	174372
5936.24	0.0696245	0.0394936	0.0637536	0.142384	WBGene00001173	chrIV	1848071	1880596	+	egl-4	F55A8.2	176991
603.187	-0.101132	0.0595256	0.0637789	0.14241	WBGene00004296	chrV	12245594	12251246	+	rad-50	T04H1.4	179678
47952.5	0.104769	0.0620748	0.0638477	0.1425	WBGene00004433	chrIII	8129505	8130227	-	rpl-21	C14B9.7	176146
604.748	-0.12329	0.0760851	0.0638441	0.1425	WBGene00018762	chrV	2595051	2603069	-		F53E10.6	178728
91.7651	0.126301	0.0786114	0.0638984	0.142582	WBGene00002982	chrIII	5697477	5698013	-	lgg-3	B0336.8	175793
2144.19	-0.109068	0.065201	0.064026	0.142826	WBGene00004703	chrIV	7789847	7791229	-	rsp-6	C33H5.12	177566
131.541	-0.112385	0.0676447	0.0640363	0.142826	WBGene00016905	chrI	286040	289185	-	ztf-3	C53D5.4	171617
257.176	-0.133806	0.0848971	0.0773437	0.142901	WBGene00044338	chrX	8537091	8537523	+	nspc-3	C03G5.10	3565449
1067.16	0.101784	0.0600987	0.06424	0.143157	WBGene00003918	chrIII	5664233	5676795	+	par-3	F54E7.3	175783
73.899	0.147001	0.0987478	0.0642233	0.143157	WBGene00012700	chrV	18967905	18969640	-		Y39B6A.42	180239
140.059	0.11814	0.0721004	0.064221	0.143157	WBGene00019720	chrIV	4480116	4482909	-		M01H9.4	187391
64.5743	0.185866	0.23828	0.0642412	0.143157	WBGene00021406	chrIV	641	15415	+	frm-5.2	Y38C1AB.4	176821
96.4932	0.131455	0.0832766	0.0643097	0.143246	WBGene00013758	chrV	20201616	20202874	+	fbxa-114	Y113G7B.7	190972
56.4948	-0.156689	0.110663	0.0643067	0.143246	WBGene00017732	chrI	2438767	2442958	+		F23C8.3	184891
86.2992	0.142902	0.0945168	0.0645808	0.143818	WBGene00004028	chrI	719929	731078	+	pif-1	Y18H1A.6	171665
1407.63	0.116209	0.0707578	0.0646823	0.143985	WBGene00004094	chrI	5158511	5162235	-	ppw-2	Y110A7A.18	172152
80.1796	0.167303	0.127413	0.0646842	0.143985	WBGene00017594	chrIV	4602865	4605672	+		F19C7.4	184680
156.798	0.168382	0.129406	0.0647044	0.143998	WBGene00305067	chrIII	483859	485927	+		F10C5.3	NA
19.5827	-0.176206	0.146533	0.0647591	0.144088	WBGene00010036	chrIII	9434057	9435100	+	cpar-1	F54C8.2	186223
657.583	-0.0838447	0.0484195	0.064913	0.144399	WBGene00002996	chrII	14345842	14348792	-	lin-7	Y54G11A.10	175089
1446.98	-0.0858502	0.0497002	0.0649488	0.144447	WBGene00022580	chrIII	8326512	8330947	-	iglr-2	ZC262.3	176175
788.476	-0.0737024	0.0421561	0.0650091	0.144549	WBGene00013002	chrII	13547739	13567999	-		Y48E1B.3	174999
286.469	0.184375	0.178964	0.0650601	0.144631	WBGene00022597	chrIII	5267809	5268581	+		ZC395.5	191152
20.9975	-0.181653	0.165029	0.0651205	0.144733	WBGene00018252	chrII	6186944	6187946	-		F40H3.6	174025
23.0662	0.19961	0.153882	0.078498	0.144757	WBGene00007937	chrX	11804210	11805427	+		C34E11.4	3565303
44.8724	-0.167555	0.128443	0.0651622	0.144794	WBGene00020997	chrIV	5189034	5195631	-	gpa-18	W03F8.9	189161
241.592	0.113231	0.0686459	0.0651783	0.144798	WBGene00011248	chrV	12729520	12731801	+		R11D1.10	179740
56.8881	0.143302	0.0953789	0.0653437	0.145101	WBGene00002063	chrII	12280660	12284136	+	ife-5	Y57A10A.30	174871
550.015	0.0773012	0.0444157	0.0653308	0.145101	WBGene00010671	chrIV	12563775	12566111	-	eak-7	K08E7.1	3564920
725.951	-0.14902	0.101861	0.0654569	0.145321	WBGene00003620	chrII	7339229	7349133	+	nhr-21	F21D12.1	174202
251.726	0.0988636	0.0584332	0.0655594	0.145493	WBGene00010159	chrI	11374615	11380127	+		F56G4.4	173027
9.48263	-0.185394	0.223518	0.0655632	0.145493	WBGene00012631	chrV	20552294	20553071	-	vmo-1	Y38H6C.19	180346
133.914	0.126144	0.0791665	0.0655974	0.145537	WBGene00021192	chrII	3932178	3933740	-		Y14H12B.2	173735
3.70872	0.177161	0.308474	0.0657694	0.145886	WBGene00000513	chrIII	4370885	4372820	+	ckb-3	B0285.10	181905
735.02	0.109626	0.0661468	0.0657989	0.145887	WBGene00011331	chrII	10206715	10209261	+		T01E8.1	174584
79.8519	0.139992	0.0921715	0.0657955	0.145887	WBGene00015935	chrIV	6806799	6809630	+		C17H12.10	177446
216.518	-0.0912438	0.0533876	0.0658429	0.145953	WBGene00011068	chrII	10793575	10796709	-	set-14	R06F6.4	174662
117.965	0.146056	0.0987157	0.0658745	0.145991	WBGene00007551	chrV	12118695	12120814	-		C13C4.7	3565934
825.203	0.0700384	0.0401116	0.066053	0.146354	WBGene00006503	chrI	9063269	9064405	-	snx-3	W06D4.5	189240
3504.12	-0.0772598	0.0445647	0.0662936	0.146855	WBGene00015007	chrI	4653467	4660155	+	ain-2	B0041.2	172076
2.99359	0.182099	0.253926	0.0663997	0.147058	WBGene00011402	chrV	11296696	11298732	-		T03F7.5	188027
640.748	-0.0860863	0.0501874	0.0665598	0.14738	WBGene00013703	chrI	10122459	10130215	+	rbm-12	Y106G6D.7	172878
47.2396	0.143899	0.096764	0.0666118	0.147431	WBGene00000974	chrIII	10640828	10642878	-	dhs-11	Y39A1A.11	176485
979.147	-0.0932903	0.0549202	0.0666097	0.147431	WBGene00019800	chrIII	8768311	8769256	+	mtss-1	PAR2.1	187502
1562.85	0.0579099	0.0330081	0.0666636	0.147513	WBGene00001582	chrI	9737816	9744190	+	gfi-2	K02A11.1	172825
9.04359	0.184283	0.192326	0.0667446	0.14766	WBGene00018660	chrII	1924759	1925752	+		F52C6.3	186085
559.134	0.121214	0.0754817	0.0667643	0.147671	WBGene00020379	chrI	6150893	6157457	+		T09B4.5	172300
1485.92	0.0564013	0.032144	0.0667849	0.147684	WBGene00004947	chrV	4516944	4549291	-	sos-1	T28F12.3	178846
78.696	0.15766	0.114183	0.066891	0.147887	WBGene00007789	chrIII	4434750	4439590	-		C28A5.2	3565701
17.6679	0.181193	0.169645	0.0669552	0.147996	WBGene00015626	chrIV	5037789	5040499	+		C09B9.1	182441
2038.79	-0.0540543	0.0308043	0.0669746	0.148007	WBGene00002001	chrIV	10858957	10861295	+	hars-1	T11G6.1	177978
1584.07	0.0822517	0.0478374	0.0670582	0.148159	WBGene00020112	chrIII	7198151	7198884	-	pfd-5	R151.9	176013
441.667	0.0761188	0.0439996	0.0670841	0.148184	WBGene00013694	chrI	9936119	9938378	-	mekk-3	Y106G6A.1	172850
19.6599	0.176003	0.150884	0.0671833	0.14837	WBGene00043067	chrIV	6438223	6440032	+	dlc-5	Y73B6BL.43	3565343
26.6088	0.166483	0.129064	0.067307	0.148611	WBGene00021349	chrI	2065699	2069098	+	arl-13	Y37E3.5	171765
437.413	0.082684	0.0481722	0.0673648	0.148661	WBGene00004781	chrIII	6450706	6452379	-	set-1	T26A5.7	175918
68.1624	0.147026	0.100754	0.067349	0.148661	WBGene00008232	chrV	9536771	9537977	+		C50F4.4	183678
19327.2	-0.0851388	0.0497454	0.0673738	0.148661	WBGene00011273	chrII	9967262	9968060	-		R53.4	174554
319.344	-0.11151	0.068124	0.0676422	0.149221	WBGene00022633	chrI	6651220	6655430	+		ZC581.3	172383
43579.9	0.0972599	0.057879	0.0677326	0.149388	WBGene00004419	chrIV	4389111	4390649	-	rpl-7A	Y24D9A.4	177203
2375.75	-0.0802723	0.0467419	0.0678786	0.149677	WBGene00019680	chrIII	8044481	8044916	+		K12H4.5	187337
441.83	-0.0877639	0.0515674	0.067946	0.149793	WBGene00006657	chrII	4441265	4453151	-	twk-2	T12C9.3	188452
476.361	0.0844206	0.049432	0.0681076	0.150116	WBGene00002245	chrIV	6095407	6110642	+	lag-1	K08B4.1	177373
1.91101	0.17481	0.300076	0.06842	0.150772	WBGene00219283	chrI	8864020	8865475	-		F55H12.7	13181291
376.117	0.0968517	0.0588918	0.082423	0.150892	WBGene00003843	chrX	11346455	11350244	+	2002-10-01	ZK455.8	181325
7.01954	0.183007	0.201977	0.068545	0.151014	WBGene00012856	chrV	20807338	20812303	+		Y44A6D.6	189902
317.183	0.093774	0.0557057	0.0685815	0.151062	WBGene00019004	chrI	6558685	6562681	+	xpg-1	F57B10.6	186441
3662.49	0.0953158	0.0567602	0.0686085	0.151088	WBGene00016020	chrII	51072	57587	+	sptl-1	C23H3.4	173389
147.408	-0.126966	0.0811341	0.0686646	0.151179	WBGene00022623	chrV	6727522	6730290	+		ZC487.1	179065
30.4842	0.163151	0.124783	0.0688407	0.151501	WBGene00016163	chrII	4753413	4755598	+		C27D9.1	173822
230.708	-0.0950986	0.0566641	0.0688269	0.151501	WBGene00138717	chrIV	1956705	1959758	+		F52C12.6	13192290
562.016	0.145853	0.100383	0.0689325	0.151669	WBGene00009374	chrIII	3736589	3739767	+		F34D10.4	175484
16000.1	-0.069608	0.0403252	0.069039	0.151871	WBGene00000380	chrIII	4499187	4508121	-	cct-5	C07G2.3	175588
21108.6	0.110944	0.0681492	0.0691124	0.151999	WBGene00012179	chrII	14815502	14816505	+		W01D2.1	175141
1012.33	-0.0790614	0.0462169	0.0691685	0.152032	WBGene00000796	chrII	10588022	10592656	+	crn-3	C14A4.4	3565889
1.05722	-0.153569	0.39739	0.0691874	0.152032	WBGene00005955	chrV	3929399	3930678	+	srx-64	K07C6.7	187095
14.2438	0.18243	0.20143	0.0691754	0.152032	WBGene00012432	chrIV	9251379	9254021	+		Y11D7A.8	189433
827.665	0.122769	0.0776904	0.0691876	0.152032	WBGene00020827	chrIV	8428956	8432888	-		T26A8.4	177643
464.016	-0.102979	0.0622858	0.0692289	0.15209	WBGene00019836	chrIII	5480262	5483784	-		R02F2.7	175754
12.1582	0.223066	0.192288	0.0832059	0.152157	WBGene00304791	chrX	11918294	11920445	+		Y62H9A.16	NA
2724.62	0.0956349	0.0571423	0.0692905	0.152192	WBGene00000912	chrI	10750498	10776703	+	daf-16	R13H8.1	172981
16.4286	0.175431	0.153965	0.0693451	0.152279	WBGene00006526	chrIII	9181547	9185888	+	tax-4	ZC84.2	176297
22.4353	0.172391	0.145112	0.0693626	0.152284	WBGene00007901	chrIV	8785537	8786665	-		C33D9.8	183160
12.1653	-0.172977	0.305123	0.0694508	0.152445	WBGene00044489	chrIV	2832877	2833480	+	pudl-1	Y54G2A.46	3896803
3.09687	0.18145	0.223098	0.0695131	0.152548	WBGene00007036	chrII	4417683	4419131	+	sod-5	ZK430.3	173776
38.2145	0.166847	0.132607	0.06955	0.152596	WBGene00019623	chrV	1075200	1079597	+		K10C9.1	187259
2.71586	0.176964	0.268531	0.0696264	0.15273	WBGene00005513	chrV	15966153	15967642	-	sri-1	F36G9.8	185371
256.935	-0.0817154	0.0480054	0.0696918	0.152841	WBGene00001499	chrIII	4937322	4939453	+	fsn-1	C26E6.5	175667
9.16209	0.181881	0.201759	0.0697896	0.153022	WBGene00016175	chrII	7185277	7187210	-		C27H5.6	182969
4.90266	0.174839	0.285549	0.0698052	0.153023	WBGene00044385	chrII	5003960	5004851	+		F59A6.10	3565790
154.215	0.0995736	0.0600258	0.0698621	0.153091	WBGene00007780	chrIV	12704111	12706759	+		C27D8.4	178223
191.876	0.103149	0.0625809	0.0698664	0.153091	WBGene00016341	chrII	2187149	2189457	-	mtq-2	C33C12.9	173575
2680.56	-0.08708	0.0515273	0.0698823	0.153092	WBGene00011240	chrIV	10374901	10387318	+	mask-1	R11A8.7	177927
1168.51	-0.0810929	0.0476605	0.0699747	0.153261	WBGene00019504	chrIV	8291515	8294605	+		K07H8.2	177623
2.57209	-0.172818	0.3	0.0700964	0.153495	WBGene00010447	chrIV	11742706	11743789	+		K01A6.5	186824
1211.3	0.0874833	0.0518615	0.0702084	0.153706	WBGene00000150	chrI	5342165	5344724	-	apm-1	F55A12.7	172180
1384.02	0.0891283	0.052965	0.0702672	0.153802	WBGene00009004	chrI	7282964	7283818	-	pfd-6	F21C3.5	172474
11.2049	-0.180359	0.181785	0.0702912	0.153821	WBGene00008079	chrIII	10875442	10878242	+		C44B9.2	183434
1189.95	-0.131168	0.0857243	0.0703693	0.153959	WBGene00003995	chrIV	12591695	12599169	-	pgp-1	K08E7.9	178215
220.163	0.102104	0.0619691	0.0703956	0.153983	WBGene00021677	chrI	49921	54426	+	pgs-1	Y48G1C.4	171594
197.574	0.14083	0.095594	0.0704449	0.154057	WBGene00019792	chrIV	8414265	8421061	-		M116.5	177642
245.636	-0.112164	0.0695198	0.0704966	0.154137	WBGene00018582	chrI	6592469	6598928	+		F48A9.2	185958
694.875	0.0825667	0.0487352	0.0706338	0.15438	WBGene00011732	chrIII	13626994	13630808	-	arrd-17	T12D8.4	176799
87.6574	0.151633	0.108786	0.0706385	0.15438	WBGene00017357	chrIII	8307592	8308448	+		F10E9.5	184305
1.59016	0.147149	0.403718	0.0706844	0.154414	WBGene00010876	chrII	8475772	8477959	+		M05D6.3	174355
615.322	-0.104906	0.0640843	0.0706759	0.154414	WBGene00021845	chrI	3031210	3032938	-	rpb-7	Y54E10BR.6	171877
96.1258	0.121594	0.0772588	0.070703	0.154421	WBGene00015307	chrIV	6524597	6526524	+		C01G5.5	182074
297.296	0.107531	0.0660502	0.07073	0.154447	WBGene00011868	chrIII	10212396	10214830	+	best-18	T20G5.4	176436
12.4803	-0.180607	0.190572	0.0708626	0.154661	WBGene00013013	chrII	13588776	13590552	-	clec-145	Y48E1B.16	175003
848.478	-0.0664616	0.0386871	0.0708742	0.154661	WBGene00015581	chrIII	7499677	7503241	+		C07H6.4	176063
1.84011	0.171092	0.306967	0.0708438	0.154661	WBGene00020680	chrIV	6923370	6925407	+		T22D1.1	188738
879.137	-0.0698029	0.0407493	0.0709801	0.154859	WBGene00001579	chrIV	572720	583784	+	gex-2	F56A11.1	176885
64.2371	0.157291	0.117597	0.0713794	0.155696	WBGene00017616	chrV	7018901	7021803	-		F20A1.4	179086
85.3301	0.128994	0.0841778	0.0715134	0.155955	WBGene00018680	chrIV	1948191	1953322	+	tsen-54	F52C12.3	176994
547.354	0.0992219	0.0602132	0.0715806	0.156068	WBGene00003209	chrI	9130485	9135758	+	mel-26	ZK858.4	172737
3.02182	-0.170123	0.307219	0.0716405	0.156165	WBGene00011492	chrI	9638856	9641736	-		T05F1.7	188138
771.269	-0.101021	0.0615264	0.07168	0.156217	WBGene00003155	chrV	15056716	15059599	-	mcm-3	C25D7.6	180010
173.724	0.174948	0.158255	0.0717256	0.156236	WBGene00009056	chrI	7102202	7103392	-		F22D6.15	3565467
63.0233	0.151941	0.110031	0.0717353	0.156236	WBGene00018622	chrV	640749	642924	-	nhr-190	F48G7.11	185999
1.27221	-0.15423	0.386165	0.0717074	0.156236	WBGene00018917	chrV	2456176	2458286	-	irld-35	F56A4.9	186352
115.478	0.111066	0.0690684	0.0717915	0.156325	WBGene00018908	chrI	5190138	5195243	+	fncm-1	F56A3.1	172159
1.96906	0.257871	0.341895	0.0859611	0.156358	WBGene00019576	chrX	17109163	17110655	-	lido-5	K09E3.5	187221
215.276	0.101403	0.0618786	0.0719722	0.156685	WBGene00015462	chrV	7232434	7234826	-		C05C8.5	179116
144.811	0.118252	0.0749175	0.072013	0.15674	WBGene00006738	chrIV	1963191	1964724	+	ulp-3	Y48A5A.2	3565434
2.33692	0.17223	0.285619	0.0721052	0.156907	WBGene00020019	chrIII	5805563	5806982	+		R12B2.3	187836
1199.6	-0.0870266	0.0519657	0.0721577	0.156953	WBGene00010500	chrI	8526741	8529561	-		K02B12.7	172643
30.685	-0.179482	0.18972	0.0721565	0.156953	WBGene00219294	chrII	11782159	11782633	-		F43G6.16	13187267
1.4322	0.16529	0.336985	0.0722141	0.157042	WBGene00077514	chrV	11259312	11260722	-		F07B10.7	6418715
17.5997	0.1779	0.174789	0.072279	0.157149	WBGene00014024	chrIII	8893780	8894691	+		ZK637.4	191370
445.682	-0.0879945	0.0526568	0.0723736	0.157321	WBGene00011742	chrIV	12026882	12029174	-	tgn-38	T12G3.7	178137
33.6284	-0.160265	0.123525	0.0724223	0.157393	WBGene00008256	chrII	10729804	10731652	-	glb-12	C52A11.2	174655
63.0701	0.148197	0.105578	0.0724852	0.157496	WBGene00005641	chrII	7460026	7465619	-	sro-1	D1022.6	191958
60.8811	0.142838	0.0990517	0.0725269	0.157553	WBGene00021649	chrI	3606407	3608345	-		Y47G6A.25	171928
129.097	-0.123535	0.0797569	0.0728488	0.158218	WBGene00015897	chrV	3906108	3908447	+	nhr-156	C17E7.1	182727
354.527	-0.0970903	0.0590262	0.0728896	0.158248	WBGene00012756	chrIII	11710827	11718741	-		Y41C4A.9	176604
4.62273	-0.174617	0.25838	0.0728939	0.158248	WBGene00013873	chrV	14175505	14182960	-	cest-2.3	ZC376.1	179918
70.0023	0.132061	0.087764	0.0729628	0.158363	WBGene00016567	chrI	4448576	4449774	-		C41D11.9	266651
179.035	-0.105075	0.0648524	0.0729896	0.158387	WBGene00021022	chrIII	2411083	2418209	-		W04B5.5	175360
79.2589	0.127791	0.0837029	0.0730409	0.158464	WBGene00012111	chrIII	13501606	13502715	+		T28A8.5	189008
1.78914	0.252885	0.352652	0.0874315	0.158535	WBGene00195211	chrX	11224784	11226695	-		C34F6.12	13222775
105.661	0.124694	0.0810105	0.0877294	0.158959	WBGene00001687	chrX	15681693	15687477	+	gpn-1	F59D12.4	181658
524.617	-0.082991	0.0495466	0.0733957	0.1592	WBGene00013362	chrV	19926638	19934323	-	algn-7	Y60A3A.14	190436
1.09164	0.158273	0.364682	0.0734543	0.159293	WBGene00021115	chrI	4716970	4717470	-		W09C3.8	189312
11.7477	0.236289	0.222687	0.0880937	0.159487	WBGene00017730	chrX	16689346	16693432	-		F22H10.6	184876
263.981	0.124042	0.0805401	0.0737017	0.159795	WBGene00006445	chrI	10501585	10505949	+	tag-68	F37D6.6	172930
2.02014	0.161866	0.346008	0.0737307	0.159824	WBGene00005850	chrV	1717243	1719464	+	srw-103	ZK697.5	191411
26.3728	0.162871	0.12987	0.0737594	0.159852	WBGene00015277	chrV	8821866	8822558	-		C01B7.7	182059
6373.64	-0.0877723	0.0528375	0.0739483	0.160227	WBGene00012015	chrIV	10768175	10777760	+		T25B9.9	177971
95.2348	0.121407	0.0783078	0.073965	0.160228	WBGene00012920	chrII	12786322	12788153	-	alkb-7	Y46G5A.35	3564894
6.4219	0.160747	0.350157	0.0739972	0.160264	WBGene00010991	chrII	10947561	10949263	+		R03D7.5	187536
293.129	0.092457	0.0560664	0.0740872	0.160424	WBGene00001669	chrIV	10404008	10408745	+	gpa-7	R10H10.5	177931
3.43116	0.173658	0.255862	0.074119	0.160459	WBGene00020459	chrIII	947848	949092	-	fbxa-23	T12B5.13	188450
73.6215	-0.147621	0.10596	0.0741387	0.160467	WBGene00014248	chrII	9636600	9640222	+		ZK1307.7	191562
3.06018	-0.169966	0.285367	0.0741999	0.160565	WBGene00010920	chrIV	11830782	11833556	-		M117.4	178114
4.98431	-0.173252	0.257568	0.0743186	0.160788	WBGene00015985	chrV	4745569	4748089	+		C18G1.7	182797
3.95631	0.249254	0.255721	0.0892661	0.161107	WBGene00019578	chrX	17131348	17134531	-		K09E3.7	187223
1.4293	0.150256	0.385042	0.0745857	0.161331	WBGene00016206	chrIII	7955828	7956712	-		C29E4.9	NA
1254.42	-0.0747406	0.0444639	0.0748031	0.161766	WBGene00002169	chrIII	6703988	6710141	-	isw-1	F37A4.8	175944
3873.72	-0.0559221	0.0328539	0.0749152	0.161939	WBGene00001648	chrI	7522109	7526716	+	goa-1	C26C6.2	172505
899.096	0.103257	0.0640157	0.0748993	0.161939	WBGene00044324	chrIII	7858247	7859515	+	ufm-1	ZK652.3	176100
1538.69	-0.0791592	0.0473418	0.0749917	0.16207	WBGene00000933	chrII	10581133	10582519	+	dap-3	C14A4.2	174631
93.5389	0.120406	0.0778324	0.0750483	0.162158	WBGene00001625	chrIV	532135	535703	+	glt-7	W03G1.1	176880
3.64212	0.172939	0.253849	0.075075	0.162181	WBGene00016546	chrII	2141117	2142957	+		C40A11.3	183353
193.785	-0.117692	0.0755218	0.0751069	0.162215	WBGene00016710	chrII	3717138	3719772	+	fbxc-52	C46E10.4	173715
73.5453	0.137757	0.0947615	0.0751371	0.162245	WBGene00022197	chrIII	2579314	2580664	+		Y71H2B.8	190618
1.79126	0.165199	0.313721	0.0751839	0.162312	WBGene00005263	chrIII	6610822	6612263	+	srh-40	Y40D12A.3	191859
359.701	0.102502	0.0635366	0.0752095	0.162332	WBGene00013894	chrI	10348005	10350964	-		ZC434.8	172907
1239.95	0.050631	0.0297414	0.0753452	0.16259	WBGene00004201	chrIII	8807482	8809329	-	prx-19	F54F2.8	176239
525.105	-0.0660052	0.0390639	0.075377	0.162624	WBGene00000892	chrII	12028129	12036742	-	cyn-16	Y17G7B.9	174843
145.063	-0.125013	0.082119	0.0754683	0.162786	WBGene00003417	chrIII	11746766	11750175	+	mrt-2	Y41C4A.14	176608
845.973	0.176381	0.183963	0.0755689	0.162969	WBGene00235268	chrIV	2809410	2812853	+		Y54G2A.76	24105156
1.54272	0.159173	0.348084	0.075592	0.162984	WBGene00011241	chrIV	10372638	10373822	-	mpz-5	R11A8.8	3565993
119413	0.0859938	0.0519992	0.0757024	0.163187	WBGene00004414	chrIII	3867852	3869587	+	rpl-3	F13B10.2	175501
1435.6	-0.0767573	0.0459169	0.0757336	0.163219	WBGene00020581	chrII	6637071	6643117	-		T19D12.6	174097
287.097	-0.117198	0.0753279	0.0757587	0.163238	WBGene00000871	chrI	6780804	6784397	+	cye-1	C37A2.4	172399
227.359	-0.106284	0.0665507	0.0757887	0.163268	WBGene00007708	chrI	10179016	10179236	+	nola-3	C25A1.6	172883
3.02917	-0.175032	0.228569	0.0758276	0.163283	WBGene00007472	chrII	9869456	9871172	-	chil-7	C08H9.13	182437
167.673	0.115032	0.0735345	0.0758238	0.163283	WBGene00013214	chrII	14276621	14283979	+		Y54G11A.3	175083
48.6603	0.165124	0.137575	0.0759139	0.163433	WBGene00002107	chrI	14031147	14031667	-	ins-24	ZC334.3	173266
2.62443	0.170358	0.267118	0.0760109	0.163607	WBGene00005560	chrII	3199583	3200918	-	sri-48	ZC239.9	191919
4.73961	-0.168519	0.281186	0.0760603	0.163679	WBGene00012770	chrIV	15049411	15053371	-	srt-47	Y41E3.12	189832
5.74194	-0.172681	0.247507	0.0761151	0.163762	WBGene00017493	chrV	2339540	2341408	-	irld-30	F15E11.4	184539
54.9763	0.149266	0.109608	0.0761591	0.163822	WBGene00002042	chrI	3698102	3699300	+	hus-1	H26D21.1	171939
1055.39	0.0614216	0.0363505	0.0761838	0.16384	WBGene00019697	chrI	3070973	3084884	-		M01B12.4	3565638
4.89952	-0.16531	0.304184	0.0762571	0.163962	WBGene00022544	chrV	8694329	8696318	-		ZC190.10	191099
13.2036	0.16965	0.150649	0.0762987	0.163982	WBGene00012567	chrV	18133300	18134478	-		Y37H2A.7	189630
69.7389	-0.161419	0.129967	0.0762855	0.163982	WBGene00269391	chrIII	8791546	8792801	+		F54F2.14	27219622
1.05945	0.155006	0.362641	0.076333	0.164021	WBGene00017050	chrIV	7247543	7249590	+		D2024.1	183947
2.39824	0.158305	0.347021	0.0764781	0.164263	WBGene00005550	chrII	2610862	2612359	+	sri-38	D2062.8	191912
405.162	-0.1393	0.09721	0.076463	0.164263	WBGene00023419	chrV	13621371	13622023	-		F53F4.16	259656
1120.79	0.112361	0.0715625	0.0765099	0.164296	WBGene00003756	chrII	11027958	11030404	-	nlp-18	F33A8.2	185219
45.6684	0.142118	0.100596	0.0765785	0.164341	WBGene00006740	chrI	6812662	6814249	+	ulp-5	K02F2.4	186900
23.4478	0.164684	0.137461	0.0765553	0.164341	WBGene00012795	chrIV	10987900	10989221	+		Y43E12A.3	177995
66.9383	0.129945	0.0873003	0.0765796	0.164341	WBGene00017914	chrII	2749998	2751785	+		F29A7.4	185104
9.50017	0.173442	0.167735	0.0767958	0.16477	WBGene00018805	chrII	3805319	3807064	-		F54D10.4	186233
14.8076	0.173926	0.170986	0.0768733	0.164901	WBGene00271414	chrII	4662013	4663286	-		T05A7.12	NA
430.6	0.0788191	0.047462	0.0768941	0.164911	WBGene00004384	chrV	12192275	12194448	+	rnp-1	ZK863.7	179672
18.4154	0.164518	0.137601	0.0769265	0.164945	WBGene00017456	chrII	3347574	3349870	-		F14D2.8	353392
127.747	-0.123841	0.0816299	0.076969	0.165001	WBGene00015053	chrV	9134255	9135422	+		B0222.1	181856
265.407	-0.0916457	0.0561583	0.0770325	0.165102	WBGene00016055	chrIV	5160522	5161419	+		C24D10.4	177288
17.0959	-0.170758	0.156452	0.0771234	0.165262	WBGene00015882	chrV	3320720	3324279	-		C17B7.8	182708
79.2889	0.127402	0.0850627	0.0771625	0.165311	WBGene00022054	chrIII	1533774	1538198	+		Y67D2.4	175306
1.41623	-0.153341	0.364763	0.0771978	0.165351	WBGene00015422	chrV	5902133	5904843	+		C04E6.5	178977
329.814	0.0792644	0.0478171	0.0772458	0.165419	WBGene00022704	chrIII	8409496	8412017	+		ZK353.9	191290
7.35498	0.17244	0.240049	0.0772976	0.16546	WBGene00019450	chrV	585772	587336	+		K06H6.2	187071
1.06724	-0.146574	0.38422	0.0772913	0.16546	WBGene00019471	chrV	3942164	3944519	+	cyp-35B2	K07C6.3	187093
209.135	-0.0883499	0.0539423	0.0773561	0.16555	WBGene00007106	chrIV	11314058	11315116	-		B0035.3	178044
33251.5	0.0992306	0.0617071	0.0775026	0.165828	WBGene00004409	chrI	2069086	2069640	-	rla-1	Y37E3.7	171766
193.316	0.11086	0.0706929	0.0776313	0.166039	WBGene00010132	chrIII	9513344	9516248	-		F55H2.7	176340
1.12239	0.152856	0.364493	0.077634	0.166039	WBGene00189949	chrI	94828	95367	-		Y48G1C.13	13179121
73.7475	0.136469	0.094673	0.0776966	0.166138	WBGene00003743	chrII	8238455	8243768	+	nlp-5	F35C11.1	185270
240.314	-0.118965	0.0775303	0.0777152	0.166142	WBGene00012662	chrIII	10855448	10858186	+		Y39A1C.1	189715
828.309	-0.0963031	0.0596415	0.0777867	0.166155	WBGene00002229	chrIII	13302717	13307259	-	klp-19	Y43F4B.6	176750
59.3793	0.136016	0.0942118	0.0777738	0.166155	WBGene00003696	chrV	489620	491430	+	nhr-106	T01G6.4	178571
81.4246	-0.147035	0.107674	0.0777753	0.166155	WBGene00011021	chrIV	14172481	14173229	+		R05A10.4	187595
245.102	-0.0918138	0.0564365	0.0777586	0.166155	WBGene00020475	chrII	1121013	1123319	-	sut-1	T13B5.8	173496
2968.18	-0.0920386	0.0566331	0.0779324	0.16643	WBGene00003956	chrIII	7758730	7761273	+	pcp-1	ZK112.1	176086
1694.3	-0.0538789	0.0319822	0.078008	0.166549	WBGene00002804	chrI	5162598	5164884	-	let-630	Y110A7A.19	172153
2.53214	0.165519	0.288602	0.0780208	0.166549	WBGene00010654	chrI	11495469	11496245	-		K08C9.7	187141
4602.47	0.0457385	0.0271168	0.0781465	0.166747	WBGene00005663	chrIV	10003726	10005599	+	sars-1	C47E12.1	177859
200.449	-0.113712	0.0731897	0.0781379	0.166747	WBGene00013790	chrIV	16934266	16936371	-		Y116A8C.10	3565140
431.29	0.0860051	0.0525063	0.0781846	0.166793	WBGene00019821	chrIV	225439	231773	-	gtf-2H1	R02D3.3	176838
3575.83	-0.0565113	0.0336108	0.0782657	0.166897	WBGene00011488	chrI	9620231	9622377	+	nra-2	T05F1.1	172803
523.749	-0.0912876	0.056182	0.078283	0.166897	WBGene00013532	chrIV	15472809	15473682	+		Y73F8A.27	178434
274.843	-0.0887639	0.05442	0.0782732	0.166897	WBGene00015463	chrV	7234922	7237130	-	hpo-9	C05C8.6	179117
545.727	-0.0772473	0.0466809	0.0783032	0.166905	WBGene00009207	chrII	8606849	8607756	+		F28C6.8	174381
2.21855	0.147945	0.377175	0.0783207	0.166907	WBGene00020476	chrII	1101365	1104509	-		T13B5.9	173494
1492.84	-0.0706766	0.0424609	0.078455	0.167158	WBGene00016278	chrI	5416649	5420731	-	erp-44.1	C30H7.2	172191
5.77322	-0.174007	0.212677	0.0784854	0.167187	WBGene00012614	chrV	20345203	20348151	+		Y38H6A.3	180333
1.63804	0.167273	0.271248	0.0785577	0.167306	WBGene00012081	chrV	17417133	17418437	+		T27C5.8	188987
343.407	0.0720227	0.0433446	0.0785984	0.167357	WBGene00006638	chrIV	10149166	10150602	-	tsp-12	T14G10.6	177890
18196.4	0.0822993	0.0500856	0.0786235	0.167375	WBGene00000114	chrII	11728949	11731226	+	alh-8	F13D12.4	174800
490.14	-0.0983051	0.062338	0.0936572	0.167624	WBGene00010116	chrX	13760237	13764067	+	cest-13	F55F3.2	181493
21.5869	0.172719	0.172555	0.0788988	0.167926	WBGene00303013	chrV	12255643	12256715	+		T04H1.12	NA
9.23109	0.171589	0.166227	0.0790794	0.168262	WBGene00005690	chrV	1499440	1500687	+	sru-27	C38C3.2	183300
1.81758	0.16836	0.259085	0.0790898	0.168262	WBGene00015760	chrV	545832	548080	-		C14C6.6	182603
2849.91	-0.077495	0.0469851	0.0791197	0.16829	WBGene00012094	chrIII	13462230	13462676	-		T27E9.2	176772
86.4639	0.1192	0.0782439	0.0791403	0.168298	WBGene00015150	chrIII	5694036	5694784	+		B0336.13	175791
741.427	0.0990578	0.0620089	0.0792269	0.168447	WBGene00022798	chrIII	7892256	7894629	+	fahd-1	ZK688.3	176109
60.0011	-0.134725	0.0935352	0.0792457	0.168451	WBGene00004401	chrIII	9592282	9595667	-	rom-2	C48B4.2	183564
175.169	0.113898	0.0737399	0.0793653	0.16867	WBGene00004944	chrI	7389049	7395918	-	sol-1	C15A11.3	172493
135.401	0.118136	0.0774067	0.0794314	0.168775	WBGene00006818	chrIII	8212750	8216336	-	unc-86	C30A5.7	176157
1.92507	0.239093	0.365077	0.0944695	0.168843	WBGene00006926	chrX	5101032	5106169	+	vit-2	C42D8.2	180781
324.513	0.080567	0.0491124	0.0796293	0.169128	WBGene00009508	chrI	10475520	10478129	-	row-1	F37D6.2	172928
2.80187	0.167016	0.265299	0.0796309	0.169128	WBGene00011096	chrV	12089073	12091812	+		R07B7.12	187659
3.10848	0.168983	0.249322	0.0797834	0.169416	WBGene00044239	chrIV	8786994	8788057	-		C33D9.10	3564872
865.686	-0.0880401	0.054272	0.0799748	0.169787	WBGene00004918	chrIII	7862070	7862601	+	snr-5	ZK652.1	176103
1180.77	-0.103857	0.0658674	0.0800924	0.170001	WBGene00012019	chrV	16747559	16788441	+	dkf-2	T25E12.4	180121
102.175	-0.125247	0.084234	0.0801992	0.170191	WBGene00019742	chrV	462588	464963	+	nhr-202	M02H5.4	187409
1.09427	0.145975	0.375428	0.0802621	0.170289	WBGene00005829	chrV	18431750	18434205	+	srw-82	ZK262.7	191269
1692.97	0.0810777	0.0506176	0.0955026	0.170296	WBGene00015389	chrX	5397645	5400626	-	scav-1	C03F11.3	180812
9.02784	0.172921	0.185727	0.0803137	0.170363	WBGene00011582	chrI	12615957	12624190	+	ntr-1	T07D10.2	188227
7322.47	0.0799306	0.0488187	0.0803549	0.170365	WBGene00001993	chrIII	10534446	10537683	+	hpd-1	T21C12.2	176473
15.995	0.165064	0.14445	0.0803655	0.170365	WBGene00018223	chrII	2520842	2522060	-	bath-13	F40B1.1	185510
75.2096	0.126936	0.0859421	0.0803466	0.170365	WBGene00021832	chrI	3193286	3198844	-	syp-5	Y54E10A.12	171894
521.35	-0.0751394	0.0456629	0.0804352	0.170477	WBGene00014224	chrIII	9523113	9523708	-	mrps-23	ZK1098.7	191523
107.748	-0.114101	0.0742743	0.0804878	0.170517	WBGene00008424	chrIII	10479494	10482339	+		D2045.7	183953
1.51595	0.159214	0.315236	0.0804788	0.170517	WBGene00013060	chrV	18290942	18291348	+		Y51A2A.4	190120
85.5747	-0.139087	0.0992152	0.0805207	0.170551	WBGene00016282	chrV	2900269	2903355	-		C31B8.7	183079
7950.22	-0.0911162	0.0565694	0.0806167	0.170719	WBGene00006919	chrI	5609286	5610270	-	vha-10	F46F11.5	172216
1531.74	-0.0911589	0.0566321	0.0807655	0.170998	WBGene00011050	chrII	14350713	14358113	-	agl-1	R06A4.8	175091
53.7472	-0.142817	0.104103	0.0808947	0.171236	WBGene00016580	chrIV	12265414	12268322	-	ppm-1.H	C42C1.2	183398
272.196	0.0943494	0.0589679	0.0809641	0.171347	WBGene00015217	chrIV	7449067	7451445	-	tes-1	B0496.8	177515
9249.95	-0.0787951	0.0481804	0.0810269	0.171444	WBGene00019682	chrIII	8048401	8051155	-		K12H4.7	176136
5.54261	0.170759	0.224064	0.0811844	0.171741	WBGene00005246	chrV	4926671	4928257	+	srh-21	C02E7.2	178886
1070.3	-0.130881	0.0892568	0.0965686	0.17188	WBGene00008359	chrX	14524753	14525181	-	nspc-17	D1025.8	181548
27.967	-0.163056	0.140523	0.0813399	0.172034	WBGene00195146	chrII	11556704	11557220	+		F54D5.17	13187194
1071.42	0.0849245	0.0524092	0.081434	0.172197	WBGene00014015	chrIII	9819056	9823126	+	panl-3	ZK632.7	176391
588.634	-0.0907908	0.0565234	0.0814732	0.172243	WBGene00004386	chrIV	4174089	4176279	+	rnp-3	K08D10.3	177182
999.801	-0.0679018	0.0411695	0.0816569	0.172596	WBGene00017988	chrV	4371807	4373861	+	fipp-1	F32D1.9	178835
101.806	-0.129907	0.0895535	0.0817253	0.172704	WBGene00011878	chrII	12497217	12502878	-	ador-1	T21B4.4	174890
816.893	-0.162319	0.139439	0.0818904	0.173017	WBGene00013530	chrIV	15455133	15471500	-	ntl-11	Y73F8A.25	178432
218.281	0.087347	0.0542053	0.0820087	0.173231	WBGene00011490	chrI	9631388	9632405	+		T05F1.4	172807
1052.02	0.0655526	0.0397305	0.0820737	0.173295	WBGene00010810	chrIII	3505643	3510033	-		M01F1.4	175457
1359.82	-0.0934445	0.0585606	0.0820634	0.173295	WBGene00017347	chrII	7111978	7112985	+		F10E7.5	174168
5994.47	0.0589937	0.0356093	0.08212	0.173357	WBGene00000789	chrV	13381189	13383077	+	cpz-2	M04G12.2	179818
76.4939	-0.143009	0.105146	0.0821471	0.173378	WBGene00012340	chrIV	9806406	9810733	-	dct-15	W08D2.3	189289
6076.65	-0.0658398	0.0399309	0.0821996	0.173452	WBGene00012471	chrII	11977765	11979859	-		Y17G7B.20	174837
1129.55	-0.111248	0.0724294	0.0822666	0.173557	WBGene00004254	chrIV	10164288	10174341	-	pxf-1	T14G10.2	177894
1316.63	-0.0947844	0.0596097	0.0823776	0.173755	WBGene00009732	chrIII	13426100	13427718	+	cope-1	F45G2.4	176766
101.244	0.110321	0.0717535	0.0825851	0.174157	WBGene00003835	chrV	14416067	14417835	-	nxf-2	C15H11.6	179938
14.7611	0.169462	0.167828	0.0826539	0.174265	WBGene00005147	chrV	20454111	20456487	+	srd-70	F48F5.4	185988
70.5771	0.145346	0.103782	0.0984045	0.174646	WBGene00006454	chrX	3729281	3731960	+	aex-4	T14G12.2	188509
34.2648	0.146718	0.110958	0.0830569	0.175078	WBGene00017460	chrII	3345218	3346378	-	bath-30	F14D2.12	173678
263.004	0.117426	0.0780803	0.083192	0.17529	WBGene00016768	chrIV	8645520	8648602	-	cyp-33E1	C49C8.4	183602
625.371	0.0952833	0.0601635	0.0831851	0.17529	WBGene00021986	chrII	2215468	2219921	-		Y59C2A.3	173578
7.59871	-0.168571	0.228385	0.0832153	0.175303	WBGene00001766	chrII	13629799	13630887	-	gst-18	F37B1.7	185412
2189.91	0.140074	0.102043	0.0833187	0.175484	WBGene00022497	chrIII	1214951	1215293	+		Y119D3B.21	246006
2.13233	0.146368	0.362562	0.0833605	0.175509	WBGene00004176	chrV	609140	609726	-	pqn-97	ZK488.10	191335
58773.8	0.0999847	0.0637493	0.0834003	0.175509	WBGene00004478	chrII	11125362	11126362	-	rps-9	F40F8.10	174699
333.186	-0.101672	0.0650481	0.0833981	0.175509	WBGene00012371	chrI	13812132	13814355	-		W09G3.8	3565298
234.749	-0.0970072	0.0614936	0.0833897	0.175509	WBGene00020906	chrIV	5017989	5020654	-		T28H11.8	189063
347.429	-0.112165	0.0735834	0.0834962	0.175662	WBGene00007195	chrIV	13882734	13884177	+	thoc-7	B0513.2	178353
6.32865	-0.166279	0.244413	0.0835076	0.175662	WBGene00011431	chrI	13302759	13304311	-		T04D3.1	173197
79.2771	0.168284	0.164748	0.0836692	0.175965	WBGene00045392	chrV	7954793	7955363	-		F26D11.12	6418732
693.443	-0.0682917	0.0417244	0.0837364	0.17607	WBGene00043060	chrIII	5004820	5006981	-		R144.12	259331
932.448	0.0946827	0.0598844	0.0838998	0.176377	WBGene00008664	chrI	10046442	10048028	+	nubp-1	F10G8.6	172868
1.58893	0.242446	0.337153	0.0997481	0.176564	WBGene00020218	chrX	770833	771882	+		T04G9.7	180424
2.04887	-0.153655	0.326622	0.0840359	0.176626	WBGene00017228	chrV	7307389	7309586	+		F07G11.1	184156
16.6539	0.167183	0.160369	0.084075	0.176653	WBGene00006380	chrII	6803324	6804863	+	tab-1	F31E8.3	185156
13.2145	-0.16879	0.169634	0.0840838	0.176653	WBGene00022548	chrV	8733106	8735781	+		ZC196.4	191103
328.341	0.100151	0.064069	0.0841649	0.176787	WBGene00003603	chrIV	9879329	9882152	+	nhr-4	F32B6.1	177839
4.7799	0.169951	0.202674	0.0842819	0.176995	WBGene00012838	chrV	19716147	19717577	+		Y43F8C.17	189880
25.3082	0.151033	0.118795	0.0843163	0.177031	WBGene00011350	chrII	7880812	7882821	+	perm-1	T01H3.4	174273
29.7429	-0.157415	0.131181	0.0844255	0.177223	WBGene00016367	chrV	6990145	6991871	-	nhr-162	C33G8.10	183181
859.474	0.0790227	0.0489423	0.0844811	0.177303	WBGene00017088	chrI	4137134	4140634	-	akir-1	E01A2.6	171997
312.619	0.103971	0.0671467	0.0845149	0.177333	WBGene00014066	chrII	7900622	7904667	+	rev-1	ZK675.2	174275
318.061	0.0838164	0.0522407	0.0845302	0.177333	WBGene00016452	chrIII	4867062	4867469	+		C35D10.17	259504
565.068	0.0767478	0.0474312	0.0846196	0.177483	WBGene00009478	chrI	9001910	9004506	-	syx-7	F36F2.4	172718
1769.85	-0.0809323	0.0502893	0.0847353	0.177652	WBGene00003822	chrII	5022762	5029994	+	nsy-1	F59A6.1	24104671
71197.3	0.0867516	0.0543352	0.0847268	0.177652	WBGene00004470	chrIII	4475918	4476925	+	rps-1	F56F3.5	175584
2.26068	0.160927	0.274269	0.0847731	0.177694	WBGene00006172	chrV	252326	254691	-	str-121	R02C2.5	192002
288.485	0.122839	0.0834812	0.100544	0.177756	WBGene00018878	chrX	4712279	4715081	+	glit-1	F55D10.3	180747
1.85664	0.15287	0.326001	0.0849075	0.177939	WBGene00012003	chrII	9101098	9105451	+		T24H10.5	188871
1.38524	-0.155315	0.310694	0.0850031	0.178029	WBGene00006210	chrV	13831113	13832977	+	str-165	F55B12.6	186282
3.55398	0.162526	0.261769	0.0849944	0.178029	WBGene00006211	chrIV	4884296	4886897	+	str-166	T08B6.6	192021
916.127	-0.0992388	0.0635768	0.0850017	0.178029	WBGene00008237	chrV	9547602	9549836	-	nstp-10	C50F4.14	179342
1.53497	0.224704	0.378643	0.100756	0.178104	WBGene00019736	chrX	3033325	3034303	-		M02F4.2	187401
697.8	-0.0638749	0.0390723	0.0850763	0.178108	WBGene00021444	chrIII	1860429	1877886	+	ttc-7	Y39A3CR.3	175332
4.21918	0.152911	0.32483	0.0850702	0.178108	WBGene00236809	chrI	1112418	1115556	+		ZK993.5	24105306
189.847	0.114274	0.0759193	0.085101	0.178123	WBGene00003966	chrII	7183806	7185294	+	pdl-1	C27H5.1	191741
584.369	0.0955157	0.0607973	0.0851733	0.178237	WBGene00005078	chrI	14322237	14328965	+	src-2	F49B2.5	173296
267.132	-0.106456	0.0693346	0.0851982	0.178252	WBGene00008639	chrII	8144760	8147250	+		F10B5.2	184284
10.046	0.16756	0.166446	0.0852424	0.178308	WBGene00016789	chrV	4054074	4055125	-	djr-1.2	C49G7.11	183625
16.8283	0.167089	0.163757	0.0852669	0.178322	WBGene00008248	chrV	10150066	10152159	+	srsx-27	C51E3.2	183704
571.851	-0.0885473	0.0557262	0.085288	0.178329	WBGene00000165	chrI	1154455	1156027	-	aps-3	Y48G8AL.14	171691
188.29	-0.118699	0.0799988	0.0853558	0.178434	WBGene00001053	chrV	9608562	9614942	+	dop-2	K09G1.4	179347
63.1551	0.152414	0.122318	0.0855111	0.178722	WBGene00235352	chrII	1936962	1940147	-		ZK250.13	24105281
6297.35	-0.0760444	0.0471138	0.0855426	0.178751	WBGene00010794	chrIV	14464517	14469146	+	dld-1	LLC1.3	178387
436.064	0.0903667	0.057103	0.0856051	0.178844	WBGene00013239	chrIII	11921692	11923825	+		Y56A3A.22	176627
121.008	0.113343	0.0752924	0.0856886	0.178982	WBGene00020819	chrIII	6467303	6471696	+		T26A5.2	175923
563.002	-0.0960668	0.0613517	0.085777	0.179129	WBGene00017928	chrIV	119256	121707	-	tut-1	F29C4.6	176826
4539.85	-0.108107	0.0709296	0.0860238	0.179565	WBGene00001404	chrI	2580916	2587110	-	fbp-1	K07A3.1	266822
156.311	0.100459	0.0647735	0.0860144	0.179565	WBGene00013719	chrI	10443667	10446043	-		Y106G6H.6	172923
16.8741	0.166122	0.161233	0.0860568	0.179565	WBGene00018988	chrIII	2891743	2892790	+		F56F11.1	186406
21.4152	0.159543	0.138333	0.0860403	0.179565	WBGene00235273	chrIV	5480558	5482320	-		T11F8.12	24104884
2.04961	0.15676	0.293924	0.0861647	0.179716	WBGene00005389	chrV	19973284	19975144	+	srh-173	Y60A3A.4	190432
1.52684	0.157821	0.28686	0.0861506	0.179716	WBGene00021358	chrIV	3698501	3699722	+		Y37E11AL.2	177131
6.67415	-0.168325	0.205149	0.0862645	0.179887	WBGene00007423	chrV	10105712	10106694	+		C08B6.2	266922
2.81615	0.241014	0.332801	0.102049	0.179896	WBGene00022225	chrX	211441	211676	+		Y73B3B.3	190642
3323.34	0.0684689	0.0422247	0.0863739	0.180025	WBGene00003596	chrI	8394728	8398629	+	ngp-1	T19A6.2	172624
0.995928	0.147186	0.34647	0.0864019	0.180025	WBGene00008235	chrV	9529951	9531577	-		C50F4.10	179334
77.8172	0.118159	0.0798623	0.0863869	0.180025	WBGene00013193	chrII	14778345	14782727	+		Y54E2A.8	190257
146.872	-0.115847	0.0777364	0.0863574	0.180025	WBGene00044894	chrI	2981531	2983076	-		Y71F9AR.4	4927045
4.09865	-0.162552	0.252888	0.0864245	0.180035	WBGene00021490	chrV	2043240	2046253	-		Y40B10A.5	189788
1064.97	-0.113248	0.0754727	0.0865144	0.180185	WBGene00018900	chrIV	7478171	7485527	+	rod-1	F55G1.4	177520
6.67131	0.229375	0.233254	0.102505	0.18048	WBGene00016088	chrX	6617393	6622915	-	clec-266	C25B8.4	180932
2.017	0.156021	0.29565	0.0866762	0.180485	WBGene00007639	chrI	11585922	11587335	+		C17D12.5	173043
4.41042	0.166925	0.215912	0.086948	0.181013	WBGene00077684	chrI	13101351	13101925	+		Y26D4A.21	6418607
1.68248	-0.154402	0.303975	0.0870405	0.181168	WBGene00006140	chrV	19225543	19226874	-	str-81	T26H2.6	188951
214.627	0.110203	0.0730096	0.0870819	0.181217	WBGene00010891	chrIV	12121266	12122882	+		M18.6	187461
1.94994	0.158031	0.278993	0.0871944	0.181414	WBGene00007633	chrII	9131663	9134546	+		C16D2.1	174453
22.4893	0.154184	0.127462	0.0872205	0.181431	WBGene00000429	chrI	6046832	6050462	-	ceh-2	C27A12.5	191615
19.6523	0.168043	0.19222	0.0872934	0.181545	WBGene00021183	chrIV	4973526	4976114	-		Y9C9A.16	189421
79.4739	0.121066	0.0829834	0.0873873	0.181665	WBGene00000885	chrIII	3697596	3699642	-	cyn-9	T27D1.1	175471
58877.6	0.0946598	0.060662	0.0873755	0.181665	WBGene00004425	chrI	3788030	3789306	+	rpl-13	C32E8.2	171949
2.28169	0.150643	0.324146	0.0874624	0.181784	WBGene00021433	chrIII	2056730	2057670	-		Y39A3A.2	189718
0.920418	0.134382	0.379458	0.0877173	0.182277	WBGene00003058	chrII	10109100	10121825	-	lov-1	ZK945.9	174576
404.011	0.0848342	0.0535977	0.0878811	0.182574	WBGene00006448	chrIII	4153599	4154697	+	glod-4	C16C10.10	175530
454.056	-0.0954147	0.0613518	0.0878967	0.182574	WBGene00020499	chrII	6736203	6736793	+	mrps-18.C	T14B4.2	188492
828.798	-0.0694472	0.0431183	0.0880819	0.182921	WBGene00000237	chrI	2949596	2957922	-	bam-2	Y71F9AR.1	171868
346.751	0.0928206	0.0594487	0.0881062	0.182934	WBGene00016404	chrIV	7133448	7134083	-	mutd-1	C34D4.13	183210
160.394	-0.121543	0.083746	0.0881754	0.18304	WBGene00007558	chrII	10595266	10596562	-		C14A4.7	174635
569.279	-0.0673085	0.0417367	0.0882617	0.183182	WBGene00007976	chrI	8743849	8746985	-		C36B1.9	183252
14.7503	0.167056	0.179945	0.0882835	0.183189	WBGene00020758	chrIII	866790	869987	-		T24C4.2	188843
516.254	0.0951424	0.0612511	0.0883564	0.183227	WBGene00007628	chrIII	4161937	4164171	-		C16C10.8	175531
449.56	-0.0953605	0.0614161	0.0883537	0.183227	WBGene00011717	chrIV	10855479	10858496	-		T11G6.2	177977
10.0621	-0.165786	0.216554	0.0883464	0.183227	WBGene00021553	chrI	3259798	3264283	+	tyr-5	Y44E3B.2	189907
1752.71	-0.0789716	0.0495945	0.0884055	0.183292	WBGene00001086	chrIII	3813018	3819679	-	dpy-27	R13G10.1	175492
2011.04	-0.0566895	0.0349289	0.0885231	0.18346	WBGene00007091	chrIV	12156838	12164281	+	eri-12	B0001.6	178166
14.1474	0.163986	0.158092	0.0885214	0.18346	WBGene00017586	chrII	3660084	3662021	+		F19B10.4	184669
373.558	0.0993449	0.0645351	0.0885437	0.183465	WBGene00003234	chrIII	11848152	11849522	+	mif-1	Y56A3A.3	176615
1.49342	0.157127	0.276386	0.0886454	0.183638	WBGene00021179	chrIV	4936647	4938013	-	fbxa-86	Y9C9A.12	189417
2.11121	0.150672	0.317335	0.0886696	0.183651	WBGene00020313	chrIII	6906711	6908012	+		T07E3.2	188232
1320.4	-0.0707287	0.0440681	0.0887514	0.183782	WBGene00002694	chrI	4738170	4747476	-	let-502	C10H11.9	172088
5.59123	0.236056	0.257861	0.104885	0.184001	WBGene00016466	chrX	7101777	7102166	+		C36B7.3	183255
129.23	0.122403	0.0848828	0.0889168	0.184087	WBGene00007357	chrIV	17427723	17429603	+		C06A12.3	178529
222.894	-0.104832	0.069059	0.0890094	0.184166	WBGene00003509	chrV	11244482	11245930	+	mxl-1	T19B10.11	179557
1.19561	0.149611	0.321681	0.0889814	0.184166	WBGene00012831	chrV	19646088	19647338	+		Y43F8C.9	180288
177.065	-0.106158	0.0701545	0.0890023	0.184166	WBGene00013350	chrV	18087117	18098127	+	slr-2	Y59A8B.13	190396
540.035	0.127642	0.0903818	0.0890355	0.184182	WBGene00019300	chrIV	305928	311236	+	swt-1	K02D7.5	186875
133.894	0.113015	0.0760986	0.0891264	0.184332	WBGene00010367	chrI	7984889	7993161	+		H05L14.2	172577
42.1927	0.135248	0.0992555	0.0891761	0.184397	WBGene00015590	chrIII	7774746	7776039	-	bath-15	C08C3.2	182393
4.25063	-0.158252	0.265724	0.0892023	0.184414	WBGene00007768	chrI	11423993	11426054	-		C27C7.5	182958
7.67199	0.163451	0.229048	0.089422	0.18483	WBGene00269373	chrII	1026028	1027725	+		M01D1.12	26591692
181.288	0.10654	0.070611	0.0894919	0.184936	WBGene00001050	chrI	5003351	5005163	+	dom-3	F54C1.2	172124
0.967148	0.137065	0.368684	0.0895111	0.184938	WBGene00005942	chrV	15281899	15283562	+	srx-51	T10H4.9	188398
655.736	-0.0653977	0.040663	0.0895375	0.184955	WBGene00007256	chrI	7224656	7227767	+	swsn-9	C01H6.7	172461
1453.1	-0.102415	0.0672368	0.0895641	0.184972	WBGene00001234	chrI	12968921	12970238	+	eif-6	C47B2.5	173169
189.674	0.126642	0.0885108	0.105671	0.1851	WBGene00010032	chrX	13605567	13608528	+		F54B11.9	186216
1.91602	0.140952	0.356499	0.0897649	0.185349	WBGene00011158	chrII	9440441	9441959	-	chil-16	R09D1.2	187732
231.672	-0.100749	0.0659723	0.0898496	0.185486	WBGene00019264	chrIV	5729659	5731674	-		H35B03.2	177349
300.158	-0.0923498	0.0594997	0.0899406	0.185634	WBGene00001808	chrV	13497690	13498822	+	gut-2	T10G3.6	179833
726.391	-0.0901661	0.0578847	0.0899949	0.185634	WBGene00011648	chrV	13180330	13181534	+	cni-1	T09E8.3	179801
282.875	-0.104795	0.0692911	0.0899702	0.185634	WBGene00017240	chrI	6758161	6760180	-	calu-2	F08B6.3	184174
65.7092	0.132284	0.0960809	0.0899941	0.185634	WBGene00021980	chrV	5087601	5089547	-	glb-32	Y58A7A.6	190384
36.9099	0.14089	0.107277	0.09008	0.185772	WBGene00016701	chrIV	7757495	7759627	-	dsb-3	C46A5.5	183499
1901.36	-0.106832	0.0710315	0.0901131	0.185802	WBGene00011571	chrV	9951233	9952182	+	ttr-46	T07C12.7	179384
13.3464	-0.166093	0.188179	0.0901384	0.185816	WBGene00001726	chrV	13561976	13563941	-	grl-17	C56A3.1	183855
966.038	-0.058447	0.0362456	0.0901873	0.185841	WBGene00011412	chrIII	4704404	4705409	+	mrpl-16	T04A8.11	188040
746.846	-0.0754942	0.047507	0.0901807	0.185841	WBGene00014123	chrV	12179497	12181410	-	elpc-3	ZK863.3	179669
2.45739	-0.148686	0.320237	0.0902266	0.185884	WBGene00206533	chrIII	8218219	8219342	+		C30A5.16	13190384
314.471	-0.0929625	0.0600471	0.0903334	0.18599	WBGene00015235	chrI	10639076	10640233	-	cdc-26	B0511.9	172958
539.419	-0.0795545	0.0503331	0.0903164	0.18599	WBGene00015454	chrII	5081488	5083597	-		C04G6.4	182237
4262.1	-0.0579648	0.0359504	0.0903029	0.18599	WBGene00020636	chrIII	7232926	7234202	-		T20H4.5	176023
451.046	0.0709858	0.044489	0.090401	0.186091	WBGene00002985	chrV	10814113	10816718	+	lig-1	C29A12.3	179502
262.625	0.10849	0.0725424	0.0904578	0.18617	WBGene00021239	chrI	2034322	2043805	-		Y20F4.4	245999
164.037	0.106803	0.0711372	0.0905713	0.186366	WBGene00017742	chrII	43854	44981	+	nfyc-1	F23F1.1	173385
65.432	0.124996	0.0883046	0.0908081	0.186815	WBGene00004374	chrIV	5469961	5473174	+	rme-2	T11F8.3	177329
10.1629	-0.164779	0.203424	0.091304	0.187757	WBGene00015535	chrIV	7257132	7258248	-		C06E4.6	182329
6.39619	-0.165104	0.197964	0.091293	0.187757	WBGene00020066	chrIII	6847327	6849059	-	dhhc-5	R13F6.5	187870
136.298	0.131479	0.0957782	0.0913218	0.187757	WBGene00303019	chrIII	10222418	10222866	+		Y70G10A.4	NA
489.089	-0.0787491	0.0499607	0.091405	0.187852	WBGene00001035	chrIII	13390850	13393343	-	dnj-17	T03F6.2	176761
613.06	-0.0727045	0.0458	0.0913892	0.187852	WBGene00002148	chrV	6606406	6611168	-	gon-14	F44C4.4	179052
3165.61	0.0643312	0.0402349	0.0915436	0.188098	WBGene00006805	chrI	3999300	4031739	-	unc-73	F55C7.7	171988
1813.17	-0.0645923	0.0404092	0.0915631	0.1881	WBGene00022722	chrIII	8752029	8754750	-	tomm-70	ZK370.8	176228
233.757	0.105928	0.0706833	0.0915897	0.188117	WBGene00017507	chrV	1588428	1591787	+		F16B4.5	178647
42.4622	0.141873	0.10976	0.0916771	0.188167	WBGene00000057	chrV	15551155	15559147	-	acr-18	F28F8.1	191604
630.943	-0.0810632	0.051632	0.0916653	0.188167	WBGene00007329	chrII	9922219	9930846	+		C05C10.2	174546
2.30498	0.153398	0.283303	0.0917074	0.188167	WBGene00013234	chrIII	11908968	11909889	+	fbxb-24	Y56A3A.15	190328
792.295	-0.0573154	0.035698	0.0916988	0.188167	WBGene00015641	chrIII	6546722	6551243	-		C09E7.7	175930
9.86774	0.16503	0.184121	0.0916525	0.188167	WBGene00017502	chrV	1315105	1315524	+		F16B3.2	178625
1.01893	0.129914	0.378003	0.0917874	0.188293	WBGene00021787	chrII	1409120	1411472	-		Y51H7C.9	173519
337.566	-0.0927546	0.0602188	0.0918268	0.188335	WBGene00006944	chrII	6554977	6559269	+	wrn-1	F18C5.2	174081
59.1329	0.127716	0.0917452	0.0919512	0.188552	WBGene00003975	chrIII	11343272	11344147	+	pen-2	T28D6.9	176565
23857.8	-0.093897	0.0611307	0.092009	0.188632	WBGene00001263	chrIII	9336860	9344447	-	emb-9	K04H4.1	176314
243.235	0.0812369	0.0518613	0.092256	0.1891	WBGene00020942	chrV	8299753	8301507	-		W02D7.6	179212
522.749	-0.0788343	0.0501971	0.092428	0.189415	WBGene00008767	chrI	7304918	7307011	+		F13G3.7	172478
87.131	-0.122501	0.0864063	0.0925731	0.189673	WBGene00014203	chrIII	3918871	3920705	+		ZK1058.3	175506
5.99803	0.163818	0.20189	0.0928309	0.190163	WBGene00009168	chrV	20565289	20566554	-		F26F2.3	184984
2083.82	0.0665225	0.0418808	0.0929885	0.190447	WBGene00006579	chrIII	9699872	9710315	+	tlk-1	C07A9.3	176369
201.757	0.10592	0.071102	0.0931157	0.190669	WBGene00013599	chrI	13589074	13598505	-	eipr-1	Y87G2A.11	190778
37.6484	0.142053	0.111058	0.0931848	0.190733	WBGene00012764	chrIV	15006220	15007200	+		Y41E3.6	189831
285.923	0.0809275	0.0518069	0.0931773	0.190733	WBGene00015815	chrII	4238159	4244836	+		C16A11.2	173758
245.756	-0.101577	0.0675803	0.093527	0.191395	WBGene00022232	chrIV	6415478	6417460	+	exos-2	Y73B6BL.3	177403
664.131	-0.057625	0.0361171	0.0935776	0.19146	WBGene00011281	chrIII	4204429	4205814	+		R74.7	175543
29111.3	0.0905085	0.0589267	0.0937237	0.19172	WBGene00016493	chrI	6789039	6789738	-		C37A2.7	172401
10.8965	0.16322	0.174857	0.0937825	0.191801	WBGene00271818	chrII	5791213	5792590	-		K05F1.14	NA
435.73	0.113453	0.0780158	0.0938631	0.191927	WBGene00000872	chrIII	7023642	7029203	-	cyk-1	F11H8.4	175983
149.231	-0.110316	0.0751721	0.093911	0.191986	WBGene00022549	chrV	8729416	8732789	+		ZC196.5	191104
379.636	-0.0985857	0.0652716	0.0940006	0.192092	WBGene00013434	chrIII	11574221	11578956	+		Y66D12A.8	176589
3140.68	0.0749466	0.0477498	0.0939986	0.192092	WBGene00020930	chrIV	4014787	4034951	-	hlh-30	W02C12.3	177157
892.892	-0.0769713	0.0491825	0.0941393	0.192336	WBGene00010840	chrIII	10405070	10415887	+		M03C11.3	187419
4804.1	-0.0870936	0.0564904	0.0942936	0.192612	WBGene00002268	chrII	5839637	5841187	-	lec-5	ZK1248.16	173992
3.43113	-0.149555	0.293336	0.0943335	0.192655	WBGene00018544	chrV	3856296	3857861	-	nhr-188	F47C10.7	185912
1768.03	0.0525345	0.0329311	0.0943857	0.192722	WBGene00000292	chrIV	7228403	7230223	-	cap-1	D2024.6	177497
566.113	-0.080777	0.0519343	0.0944921	0.192862	WBGene00001832	chrI	3862772	3866256	-	hcp-4	T03F1.9	171964
190.366	0.109352	0.0744846	0.0944888	0.192862	WBGene00013211	chrII	13729716	13731543	+		Y54G9A.9	259327
412.353	0.0709165	0.0450643	0.0945375	0.192915	WBGene00009011	chrIV	8740039	8741388	-		F21D5.6	177682
8.60881	0.163082	0.183547	0.0946805	0.193168	WBGene00001947	chrII	13183441	13183959	+	his-73	W09H1.2	13187664
180.824	-0.121655	0.0864059	0.094826	0.193426	WBGene00009848	chrV	20448272	20453202	-		F48F5.6	259685
1.28591	0.208622	0.384442	0.111468	0.193444	WBGene00016008	chrX	9391645	9393332	+		C23F12.3	182811
4.48951	-0.160785	0.217996	0.0948846	0.193506	WBGene00017185	chrV	8872277	8873535	+		F07B7.1	184111
4.83922	-0.160652	0.217972	0.0950757	0.193857	WBGene00017143	chrII	5419229	5421094	+		EEED8.15	173924
60.3567	0.134458	0.101451	0.0951298	0.193889	WBGene00012962	chrIII	10992044	10995256	-	dmsr-5	Y48A6B.1	190009
830.296	0.073414	0.0468675	0.09512	0.193889	WBGene00013804	chrIV	17090630	17096286	-		Y116A8C.27	191004
57.6545	0.128323	0.0938983	0.0951969	0.193987	WBGene00015288	chrII	9444	11883	-	best-4	C01B12.5	182063
418.858	-0.0963155	0.0637685	0.095295	0.194147	WBGene00008413	chrI	7578512	7580833	-		D2030.3	172512
8.38407	0.162456	0.194054	0.095489	0.194503	WBGene00022327	chrIII	1318934	1321671	-	fbxa-15	Y82E9BL.11	190758
102.308	0.111804	0.0770338	0.0955663	0.194621	WBGene00020861	chrV	9092345	9094357	+		T27E4.1	188995
1008.28	-0.0660782	0.041972	0.0958082	0.195075	WBGene00012359	chrIII	10736893	10739824	-		W09D10.1	176499
171.483	-0.119814	0.084903	0.0958743	0.195091	WBGene00007254	chrI	7210271	7212755	+		C01H6.4	182092
30.9892	0.152649	0.13383	0.0958592	0.195091	WBGene00011754	chrV	16272673	16275410	-		T13F3.7	259672
82.7669	0.143742	0.115729	0.0958629	0.195091	WBGene00044420	chrII	99000	101059	+		C50D2.10	3565214
379.617	-0.0727753	0.0465514	0.0959257	0.195157	WBGene00022862	chrIII	8429297	8431667	+		ZK1236.1	176191
2590.13	-0.0787649	0.0507605	0.0959853	0.195238	WBGene00022380	chrIV	2714295	2719836	-		Y94H6A.8	177056
677.861	-0.070755	0.0451744	0.0960141	0.195258	WBGene00015635	chrI	5479488	5484661	-		C09D4.4	172200
10.2861	-0.161734	0.174596	0.0962128	0.195622	WBGene00021505	chrIV	1753781	1755760	+		Y41D4A.3	176984
724.075	-0.0774415	0.0498756	0.0963054	0.195771	WBGene00009365	chrII	10174572	10180187	+		F33H1.4	174580
299.658	-0.0778237	0.0501513	0.0963345	0.195791	WBGene00020820	chrIII	6460120	6462222	+	algn-1	T26A5.4	175920
572.047	-0.0997731	0.0668254	0.0963979	0.195802	WBGene00003772	chrIV	12170824	12186605	-	nlr-1	F20B10.1	178167
484.738	0.0756319	0.0486149	0.0963942	0.195802	WBGene00017044	chrIII	8145015	8145974	+	mrpl-18	D2007.4	183940
1067.08	-0.0627049	0.0397936	0.0963853	0.195802	WBGene00017066	chrI	6598981	6607520	-	maco-1	D2092.5	183963
27.2439	0.156413	0.14553	0.0964404	0.195849	WBGene00013221	chrII	14316980	14321018	+		Y54G11A.14	266873
675.823	-0.0683267	0.0435825	0.0964615	0.195852	WBGene00006811	chrIII	4066633	4082849	+	unc-79	E03A3.6	3565180
281.814	0.101944	0.0686669	0.0965581	0.196009	WBGene00019608	chrII	6361159	6365367	-	ani-2	K10B2.5	174055
1371.56	0.104249	0.0706303	0.0965981	0.19605	WBGene00011299	chrIII	9046049	9050695	-	ikke-1	R107.4	176278
1.05059	-0.136774	0.346912	0.0966208	0.196057	WBGene00000108	chrV	1644169	1647728	+	alh-2	K04F1.15	187001
280.115	-0.0983894	0.0657766	0.0967323	0.196244	WBGene00016261	chrI	6967669	6970190	-		C30F12.2	172427
62.2933	-0.134822	0.102852	0.096793	0.196288	WBGene00001373	chrII	6157167	6161094	-	exp-1	H35N03.1	186801
80.8844	0.117957	0.0833529	0.0967821	0.196288	WBGene00016236	chrII	6110452	6113194	-	heri-1	C29H12.5	183036
170.811	0.100063	0.0671994	0.0969411	0.196549	WBGene00000099	chrI	5937195	5938885	+	air-2	B0207.4	172268
967.897	-0.101841	0.068729	0.0971314	0.196856	WBGene00003156	chrI	2318291	2321847	-	mcm-4	Y39G10AR.14	171793
2457.78	-0.0735507	0.0472756	0.0971233	0.196856	WBGene00011045	chrII	14866766	14869682	+	gpx-2	R05H10.5	187630
830.98	-0.0964525	0.0643441	0.0972888	0.197135	WBGene00006573	chrIII	11500866	11502960	-	tin-10	Y66D12A.22	176580
988.747	-0.0603359	0.0383425	0.0973483	0.197216	WBGene00001827	chrIV	7770766	7774287	-	hcf-1	C46A5.9	177560
25.8859	0.140929	0.11225	0.0974678	0.197419	WBGene00019811	chrIII	7058516	7060597	-	egg-2	R01H2.3	187510
3.61074	0.153054	0.25513	0.0976781	0.197805	WBGene00006020	chrV	13834251	13836655	+	srx-129	F55B12.9	3565982
28.4597	0.142404	0.114969	0.0978715	0.198077	WBGene00009186	chrIV	9587095	9588834	-	trcs-1	F27C8.6	177791
105.383	0.130238	0.0974497	0.0978369	0.198077	WBGene00016573	chrII	3005799	3007510	+	lido-12	C41H7.3	173649
619.611	-0.0645474	0.0412189	0.0978625	0.198077	WBGene00018672	chrIII	5326623	5333620	+	sorf-2	F52C9.1	3565037
12.5099	0.156762	0.149573	0.0979037	0.198103	WBGene00015851	chrII	3446947	3452414	+		C16C8.13	182679
129.787	0.133946	0.102346	0.0980239	0.198306	WBGene00008275	chrIV	8984866	8986776	+	nstp-1	C53B4.6	183743
296.836	-0.0841974	0.0550765	0.0980679	0.198356	WBGene00000477	chrV	5538800	5545789	+	cft-1	C18C4.2	178939
45.5605	-0.130821	0.0983593	0.098199	0.198581	WBGene00016744	chrI	6917700	6922966	-	bbs-9	C48B6.8	183572
4.91105	0.159805	0.206084	0.0982379	0.19862	WBGene00007997	chrII	14634574	14636837	-	sre-13	C38C6.4	183306
23.8255	0.15014	0.130601	0.0982819	0.198629	WBGene00010506	chrV	20351500	20354905	+		K02E2.1	186879
1.62418	0.148937	0.277297	0.0982741	0.198629	WBGene00015414	chrIV	3394361	3394619	+		C04C3.4	182196
272.175	-0.0769661	0.0499045	0.098504	0.199038	WBGene00010161	chrI	11364317	11374334	-		F56G4.6	186409
904.471	0.0615115	0.0392691	0.0985234	0.199038	WBGene00018802	chrIII	5102497	5107020	+		F54D8.6	175695
10.6899	0.160445	0.176562	0.098597	0.199147	WBGene00022870	chrII	2316163	2317933	-		ZK1240.5	191540
4.27415	0.158739	0.213075	0.0986832	0.199281	WBGene00044551	chrV	7724494	7726110	+		ZK105.8	3896868
713.995	-0.07045	0.0453653	0.098719	0.199313	WBGene00007118	chrV	11731120	11733472	-	npp-22	B0240.4	179607
1918.02	0.0499359	0.031709	0.098781	0.199319	WBGene00001746	chrI	12819214	12825602	+	gsk-3	Y18D10A.5	173149
2094.76	0.0855097	0.0561858	0.0987644	0.199319	WBGene00016907	chrI	1832897	1834764	+		C53H9.2	171749
187.388	-0.0919411	0.0611047	0.0987737	0.199319	WBGene00018831	chrIII	5676612	5677890	-		F54E7.9	175784
253.481	-0.0989623	0.0667508	0.0988019	0.199321	WBGene00007435	chrII	8039802	8041741	+	algn-6	C08B11.8	182392
5.60582	0.148227	0.278752	0.0988676	0.199414	WBGene00017281	chrIV	3442303	3444201	-		F09D12.2	184240
16.9642	0.159758	0.169925	0.0989215	0.199483	WBGene00219329	chrIII	8786354	8787216	+		K02D10.8	13190593
15.146	0.159615	0.168659	0.0989475	0.199484	WBGene00016551	chrII	2150456	2162236	-		C40A11.8	183356
1278.29	-0.0826518	0.0541013	0.0989614	0.199484	WBGene00043097	chrIII	8552165	8553839	+		C02D5.4	13190517
143.22	0.105128	0.072056	0.0990331	0.199588	WBGene00000280	chrII	7480751	7483109	-	cah-2	D1022.8	174218
13.806	0.158863	0.16353	0.099149	0.199782	WBGene00012135	chrIV	17308511	17311766	+		T28F3.9	189057
1.02534	-0.136926	0.337217	0.0991944	0.199794	WBGene00005104	chrV	14161459	14163009	-	srd-26	T02B5.4	187979
1.05499	0.140389	0.321642	0.0991785	0.199794	WBGene00045511	chrV	16202809	16204862	+		F11A5.18	13217335
10.9614	0.195145	0.182518	0.11598	0.19981	WBGene00009633	chrX	11374599	11375609	-		F42E11.3	185669
1.41781	0.141941	0.313076	0.0993108	0.199988	WBGene00001857	chrV	2030507	2031554	-	hil-6	F59A7.4	186584
277.782	-0.123673	0.0903886	0.0993397	0.200007	WBGene00011579	chrII	8869546	8874047	-		T07D4.2	174416
591.576	-0.061551	0.0394063	0.0994104	0.200109	WBGene00003921	chrI	12669368	12674449	+	par-6	T26E3.3	173137
2.73144	-0.146947	0.283675	0.0994525	0.200154	WBGene00005386	chrV	15386923	15388870	-	srh-170	R08H2.3	187710
983.96	-0.109021	0.0756769	0.0994973	0.200204	WBGene00017418	chrIV	7461963	7466111	-		F13B6.3	177516
899.153	0.0750538	0.0487199	0.0995757	0.200322	WBGene00011827	chrI	8377407	8392768	-		T19A6.1	172623
4.8815	0.157592	0.217185	0.0995996	0.20033	WBGene00015018	chrI	10724161	10726136	-	srz-85	B0205.2	181831
58.2462	0.128954	0.0967259	0.0996343	0.20036	WBGene00008172	chrIII	9562331	9563335	-		C48B4.9	183567
14.2334	-0.158326	0.162	0.099715	0.200482	WBGene00015700	chrIV	6185888	6189205	+	asp-9	C11D2.2	182511
109.399	0.106939	0.0738919	0.099852	0.200693	WBGene00016674	chrIII	5069001	5070418	+		C45G9.2	183479
124.888	0.114595	0.0810787	0.0998594	0.200693	WBGene00020722	chrV	8470011	8471244	-		T23B12.8	188778
8.30057	0.221094	0.239037	0.116639	0.200706	WBGene00007813	chrX	13436454	13441883	+	jmjd-3.3	C29F7.6	181467
187.204	0.111592	0.0782465	0.100065	0.201065	WBGene00044065	chrI	13802390	13806952	-	tag-229	W09G3.3	3565487
82.9349	-0.128105	0.0959076	0.100111	0.201117	WBGene00044455	chrIII	6495673	6498213	+		F23F12.13	3896740
2.04404	0.142793	0.304639	0.100148	0.201152	WBGene00021214	chrI	682876	686599	-	hasp-2	Y18H1A.10	171659
7.7018	-0.156304	0.223058	0.100272	0.201362	WBGene00010791	chrV	11889581	11891224	-	sodh-2	K12G11.4	179628
1247.52	-0.0611839	0.0392717	0.100308	0.201394	WBGene00015555	chrIV	7032698	7036982	-	ufl-1	C06G3.9	177471
4.22109	0.154516	0.23396	0.100412	0.201562	WBGene00005958	chrV	3917419	3918446	+	srx-67	K07C6.10	187098
213.1	-0.108342	0.0753553	0.100512	0.201682	WBGene00003173	chrV	9907632	9915114	-	mec-9	C50H2.3	179382
1.34886	0.141472	0.310307	0.100501	0.201682	WBGene00011478	chrIII	13580838	13583644	+		T05D4.5	176792
1.24124	0.133787	0.344258	0.100628	0.201875	WBGene00005661	chrV	7735619	7737024	+	srr-10	T05B11.6	259826
1208	-0.0739018	0.0480843	0.100717	0.201893	WBGene00001026	chrII	6594376	6598080	-	dnj-8	C56C10.13	174093
4.20167	-0.1552	0.228325	0.100711	0.201893	WBGene00005957	chrV	3919589	3920825	+	srx-66	K07C6.9	187097
3.2877	0.157299	0.213789	0.100689	0.201893	WBGene00018628	chrI	10912913	10915796	+		F49D11.4	186033
237.81	-0.0932432	0.0625499	0.100687	0.201893	WBGene00023409	chrI	6064088	6065298	+	mbd-2	C27A12.10	3565704
20.8102	0.151586	0.249324	0.100931	0.202283	WBGene00016931	chrI	1006177	1011450	+		C54G6.2	183814
1547.52	-0.083073	0.0548065	0.101102	0.202586	WBGene00021097	chrII	577837	580593	-	cdc-37	W08F4.8	173449
161.505	0.103938	0.0716145	0.101244	0.20283	WBGene00004778	chrI	6820517	6823093	-	ser-3	K02F2.6	259744
8.40548	0.158875	0.178173	0.10141	0.203122	WBGene00005240	chrV	13320984	13322355	+	srh-15	C50B6.6	183634
7150.21	-0.0564924	0.0362808	0.101481	0.203182	WBGene00004143	chrI	379069	381912	-	pqn-59	R119.4	266819
57.1449	-0.131082	0.100354	0.101473	0.203182	WBGene00017033	chrIII	5512927	5517523	-	nekl-4	D1044.8	175760
388.092	0.0941318	0.0634803	0.101667	0.203515	WBGene00185078	chrIII	194450	210063	+		F40G9.17	13188172
60.4058	-0.125322	0.0933087	0.101755	0.203611	WBGene00007741	chrI	7509583	7512593	+	glb-8	C26C6.7	182935
4.08283	-0.148359	0.264808	0.101739	0.203611	WBGene00016523	chrIII	2208245	2211242	+		C39B5.5	183324
801.201	-0.0819906	0.0541331	0.101825	0.203683	WBGene00022463	chrI	5113733	5118877	-	elpc-1	Y110A7A.16	172143
6.52822	-0.153513	0.233963	0.101832	0.203683	WBGene00077439	chrV	13839733	13840491	+		F55B12.10	6418745
72.2067	0.125801	0.0939526	0.101928	0.203836	WBGene00018698	chrV	8411775	8413513	-	vha-18	F52E1.10	179223
875.499	0.0585846	0.0377301	0.101966	0.203871	WBGene00016289	chrIV	5800336	5807093	-	lntl-1	C31H1.6	183098
17.31	-0.156892	0.16181	0.102319	0.204537	WBGene00044376	chrII	3472020	3472438	-		Y49F6B.12	3565795
12.7944	-0.157959	0.171481	0.102358	0.204573	WBGene00008785	chrI	12236018	12238252	+		F14B6.4	184446
577.241	-0.0890619	0.0596466	0.10253	0.204877	WBGene00013738	chrIII	12669044	12686246	+	elpc-2	Y111B2A.17	176687
2.82288	-0.129244	0.353092	0.102571	0.204918	WBGene00012521	chrV	16537001	16537771	+		Y32B12B.1	189566
125.411	0.131505	0.101527	0.102645	0.205025	WBGene00011854	chrV	16820629	16823673	-		T20B3.14	259674
1730.88	-0.076403	0.0501877	0.102682	0.205026	WBGene00003794	chrIV	1567709	1595961	-	npp-8	Y41D4B.19	176966
293.815	-0.0976849	0.0666309	0.102685	0.205026	WBGene00013436	chrIII	11565833	11568007	+		Y66D12A.10	176587
285.047	0.0792697	0.052285	0.102738	0.20509	WBGene00006397	chrII	10605030	10605612	-	taf-13	C14A4.10	192052
3.88419	-0.152629	0.235152	0.102815	0.205204	WBGene00020686	chrIV	6900314	6906348	-		T22D1.8	188741
365.423	0.0859972	0.057346	0.102861	0.205254	WBGene00000271	chrII	7305861	7308738	+	brf-1	F45E12.2	174199
687.825	0.080477	0.053239	0.103107	0.205704	WBGene00001470	chrIII	7650476	7656032	-	baz-2	ZK783.4	176078
4792.97	-0.0596644	0.0386118	0.103288	0.206013	WBGene00003085	chrIV	14071503	14076743	+	ccar-1	Y37A1B.1	178362
77750.3	0.0867639	0.0580207	0.103302	0.206013	WBGene00004415	chrI	4645605	4646963	-	rpl-4	B0041.4	172074
254.521	0.0953129	0.0648265	0.103365	0.206097	WBGene00019892	chrII	4899859	4902100	-		R05F9.9	173845
375.694	-0.0979472	0.0671145	0.103783	0.20689	WBGene00003059	chrI	6253701	6254969	+	lpd-2	C48E7.3	172320
40.3343	0.130137	0.100305	0.103828	0.206938	WBGene00022172	chrIII	2726080	2731670	+	cosa-1	Y71H2AM.7	175388
2371.39	-0.0615378	0.0399614	0.103949	0.207139	WBGene00006495	chrII	4186666	4208499	+	cpna-1	F31D5.3	173753
4.62791	0.156299	0.203837	0.104016	0.207191	WBGene00007858	chrI	9041374	9042005	+		C31H5.7	3565903
284.608	-0.0884758	0.0594896	0.104007	0.207191	WBGene00189958	chrI	10380095	10380991	+		F45H11.8	NA
1.11978	-0.130762	0.344183	0.104042	0.207202	WBGene00022809	chrV	1754238	1755689	-		ZK697.14	3565013
7.31135	0.157374	0.183078	0.104154	0.207368	WBGene00011320	chrV	14991704	14992677	-		T01C3.3	179997
295.607	0.0804692	0.0534192	0.104166	0.207368	WBGene00016944	chrI	6494216	6496112	+	uri-1	C55B7.5	183841
1108.8	-0.117977	0.0860726	0.10424	0.207473	WBGene00017565	chrV	7433393	7435677	-	ddo-2	F18E3.7	179130
1253	-0.0896984	0.0605288	0.104389	0.207709	WBGene00006889	chrI	12728137	12729898	+	pfd-3	T06G6.9	173141
267.436	-0.0798892	0.0530292	0.1044	0.207709	WBGene00011589	chrV	12867962	12870041	-		T07F10.3	179765
272.387	-0.0854281	0.0572141	0.104439	0.207746	WBGene00000888	chrIV	7132130	7133217	-	cyn-12	C34D4.12	191627
2.19478	-0.143598	0.28027	0.10457	0.207967	WBGene00005184	chrV	5339797	5341309	+	srg-27	T09D3.7	188323
165.094	-0.0870606	0.0585082	0.104614	0.208012	WBGene00119203	chrIII	4709226	4712622	+		T04A8.18	7040191
1532.12	-0.0834392	0.0558126	0.105062	0.20882	WBGene00014001	chrIV	10909864	10913078	+	pyk-2	ZK593.1	177984
20.0573	-0.150104	0.13894	0.105049	0.20882	WBGene00194981	chrIII	12386348	12389061	+		Y49E10.30	13191578
372.114	0.0853655	0.0572944	0.105109	0.208873	WBGene00011974	chrIII	3801901	3804438	-	xbx-5	T24A11.2	188837
56.5825	0.130123	0.101029	0.105281	0.209009	WBGene00007929	chrV	13222620	13225941	-	dmd-10	C34D1.1	183202
195.364	0.105753	0.0743481	0.10526	0.209009	WBGene00009823	chrI	14078143	14082643	-	gadr-6	F47G4.2	173273
942.28	-0.100564	0.0697127	0.10524	0.209009	WBGene00018893	chrI	5655950	5658705	-	wdr-12	F55F8.5	172226
120.868	0.11063	0.0789369	0.105225	0.209009	WBGene00019650	chrV	5036572	5039600	-		K11D12.11	260212
363.306	-0.0874782	0.0589566	0.105235	0.209009	WBGene00021202	chrIV	4750240	4751491	+		Y17G9B.5	177244
269.719	-0.10223	0.0712063	0.105369	0.209133	WBGene00009078	chrIV	9146334	9146880	-	rpb-12	F23B2.13	184886
26.1225	-0.143521	0.123124	0.105385	0.209133	WBGene00044211	chrV	19990733	19994193	-		Y60A3A.25	3565624
0.987976	0.139571	0.298822	0.105576	0.209461	WBGene00008497	chrII	14008659	14010634	+		F01D5.7	175051
211.285	0.0868141	0.0585091	0.105591	0.209461	WBGene00012150	chrI	8644460	8646304	+	syx-17	VF39H2L.1	172663
30.0676	-0.143324	0.12299	0.105691	0.209617	WBGene00020482	chrII	6779404	6781699	+		T13C2.7	3565879
20.5409	0.148033	0.134008	0.105756	0.209705	WBGene00015705	chrV	7686350	7688228	+	nhr-152	C12D5.2	182533
276.172	-0.0966814	0.0665417	0.105851	0.209831	WBGene00006446	chrV	15575395	15577445	-	atx-3	F28F8.6	180049
3.22454	0.146427	0.258606	0.105861	0.209831	WBGene00219493	chrV	17530153	17530762	-		C18D4.12	24104227
53.1947	0.142854	0.122311	0.106012	0.210088	WBGene00206380	chrIV	7166783	7167948	+		C42D4.18	13196550
111.695	-0.131718	0.0996247	0.123224	0.210167	WBGene00001468	chrX	15089380	15093585	+	flr-4	F09B12.6	181604
1128.46	-0.0742394	0.0491961	0.106275	0.210527	WBGene00003186	chrI	3005403	3013448	-	mek-2	Y54E10BL.6	171872
13.9747	0.150564	0.142198	0.106258	0.210527	WBGene00219285	chrI	9600445	9601015	-		K07A1.20	13181551
180.012	0.0849171	0.0572112	0.106486	0.21088	WBGene00017165	chrIII	5869685	5872396	-		F01F1.11	175825
1.47809	-0.142215	0.28006	0.106495	0.21088	WBGene00023425	chrII	4368223	4369692	+	try-9	B0286.6	3565941
7.26393	0.220698	0.254881	0.123922	0.210985	WBGene00009303	chrX	14898505	14900854	+	lips-8	F31F6.7	185178
285.233	-0.0826858	0.0555391	0.106694	0.211233	WBGene00022882	chrII	5828682	5833232	-		ZK1248.13	173988
439.64	-0.0800624	0.0535759	0.106803	0.211408	WBGene00011890	chrV	10576510	10578326	-	mics-1	T21C9.1	179475
11164.9	0.0599135	0.0392042	0.106831	0.211421	WBGene00009772	chrV	9786949	9789707	-	ztf-7	F46B6.7	179375
3295.09	0.0702925	0.0473461	0.124256	0.21143	WBGene00006839	chrX	10146889	10153152	+	unc-115	F09B9.2	181227
4.11216	-0.140041	0.289267	0.107243	0.212196	WBGene00007328	chrII	9918125	9920568	-	pho-10	C05C10.1	182251
1011.69	0.0751978	0.0500624	0.10734	0.212346	WBGene00021900	chrIII	5137252	5149578	-		Y54H5A.2	175699
1.00548	0.132412	0.326974	0.107454	0.21252	WBGene00005838	chrV	1679208	1680870	-	srw-91	K04F1.4	186991
0.958536	-0.127654	0.344654	0.10747	0.21252	WBGene00019905	chrII	6500397	6501520	-		R05G9.3	187627
223.931	-0.0930805	0.0639352	0.107567	0.21267	WBGene00020392	chrV	1867006	1870560	+	knl-3	T10B5.6	178669
3.46676	0.149808	0.232584	0.107612	0.212717	WBGene00000819	chrII	13601204	13605057	+	csp-1	Y48E1B.13	175007
5.81249	-0.154433	0.200152	0.107663	0.212776	WBGene00206493	chrIV	13459916	13460992	-		Y38H8A.12	13198914
356.51	0.0667916	0.0441455	0.108144	0.213685	WBGene00018420	chrIII	8845853	8848488	-		F44E2.7	176245
742.131	-0.0789422	0.0529963	0.108317	0.213985	WBGene00003390	chrII	4324361	4326089	+	mog-2	H20J04.8	173767
2312.31	-0.104252	0.0738843	0.108558	0.21442	WBGene00006604	chrIII	11170889	11195207	-	tra-1	Y47D3A.6	176548
255.35	-0.0788028	0.052938	0.108589	0.214439	WBGene00021655	chrIV	1965481	1969650	+		Y48A5A.1	176997
84.0875	0.122659	0.0930882	0.108632	0.214482	WBGene00001872	chrII	7065020	7069966	-	him-14	ZK1127.11	174157
4497.29	-0.09505	0.0658307	0.108705	0.214584	WBGene00001113	chrIV	9921938	9928225	-	dur-1	F25H8.5	177846
3.34844	0.147442	0.241139	0.108903	0.214903	WBGene00006279	chrV	2252772	2254603	-	str-253	F41B5.8	185592
160.854	0.111282	0.08074	0.10891	0.214903	WBGene00013725	chrI	10473511	10475341	-	ska-1	Y106G6H.15	190930
558.715	0.0719399	0.0479476	0.109005	0.215049	WBGene00017951	chrIII	6963267	6968130	-	panl-2	F31E3.4	175974
99.4153	0.123933	0.0948766	0.109184	0.21536	WBGene00011899	chrIII	10538068	10539163	-	nlp-68	T21C12.3	176474
515.529	0.075374	0.050497	0.109256	0.215398	WBGene00009289	chrV	20838865	20841622	+	exos-7	F31D4.1	180369
115.806	0.107547	0.0771823	0.109267	0.215398	WBGene00015974	chrI	4193241	4203303	+	snrp-40.2	C18E3.5	172015
46.0527	-0.125466	0.0968347	0.109253	0.215398	WBGene00020157	chrV	884878	889274	-		T02B11.6	178594
566.507	-0.0602967	0.0397734	0.109387	0.215592	WBGene00022192	chrIII	2623168	2628786	+		Y71H2B.2	175382
3021	0.0678148	0.045045	0.109415	0.215605	WBGene00016739	chrIV	7394085	7397584	+	pitr-1	C48A7.2	177512
2.04474	-0.136548	0.2995	0.109461	0.215611	WBGene00009630	chrV	13062136	13064195	+		F42E8.1	185667
747.348	0.10642	0.0761614	0.109456	0.215611	WBGene00044737	chrIV	13253534	13255541	+	ttr-45	JC8.14	4363063
188.866	0.0864238	0.0589656	0.109489	0.215626	WBGene00021402	chrIV	192256	194745	+		Y38C1AA.12	259547
40540.5	0.0881661	0.0603697	0.109581	0.215765	WBGene00004429	chrI	1156579	1157474	+	rpl-17	Y48G8AL.8	171692
149.616	-0.110944	0.0806596	0.109724	0.216004	WBGene00003808	chrIV	9568828	9582304	-	npr-2	T05A1.1	177790
732.294	0.124217	0.0955125	0.109825	0.21616	WBGene00006767	chrIV	12773862	12788344	+	unc-31	ZK897.1	178233
1.9363	0.137986	0.289258	0.11008	0.21658	WBGene00005383	chrV	16333712	16335063	+	srh-167	F57G8.3	186466
1.08279	0.13316	0.314376	0.110081	0.21658	WBGene00007159	chrI	10072578	10074399	-		B0379.7	172871
4479.96	0.058505	0.0393531	0.12787	0.216627	WBGene00018604	chrX	7495684	7500982	-	uggt-1	F48E3.3	181007
84.9573	0.120871	0.0915789	0.110131	0.216635	WBGene00019753	chrV	5621690	5624746	+		M03E7.1	187422
357.662	0.0688305	0.045875	0.110161	0.216653	WBGene00017646	chrIII	6589367	6592175	-		F20H11.1	175933
290.849	0.0730611	0.0489425	0.110186	0.216659	WBGene00007921	chrIII	3456435	3460111	+		C34C12.2	175448
2.37774	0.222449	0.294146	0.127935	0.216673	WBGene00011013	chrX	13307152	13308845	-	srxa-8	R04D3.10	187578
89.4143	-0.131287	0.10544	0.110444	0.217125	WBGene00008434	chrII	10663533	10665131	-		D2089.3	183962
12.949	0.149962	0.147674	0.110699	0.217585	WBGene00012639	chrIV	13466139	13469402	+	fezf-1	Y38H8A.5	3564888
14.9703	-0.151192	0.153532	0.110797	0.217734	WBGene00011124	chrIV	11187012	11188329	+	sdz-27	R07H5.4	178027
2503.3	-0.10912	0.0792934	0.128751	0.217769	WBGene00012326	chrX	10084622	10104252	+		W07E11.1	181223
2.04887	-0.138544	0.283107	0.110863	0.217822	WBGene00016696	chrV	2164788	2166779	-	srbc-19	C45H4.16	183496
1.46808	-0.131668	0.318451	0.110909	0.217869	WBGene00012172	chrIV	10076199	10078706	+		W01B6.5	189082
1254.65	-0.091959	0.0637896	0.111152	0.218262	WBGene00019914	chrIII	1002707	1006298	+	clec-150	R06B10.3	175261
53.4261	0.145537	0.13375	0.111147	0.218262	WBGene00021776	chrII	1529357	1535208	+		Y51H7BR.4	190169
0.961262	0.126611	0.337789	0.11123	0.218373	WBGene00077548	chrI	7278707	7279625	-		F21C3.7	6418585
1875.09	0.0668799	0.0446359	0.111288	0.218444	WBGene00013360	chrV	19946687	19949093	-	tmed-4	Y60A3A.9	180307
600.138	-0.0614388	0.0408028	0.111338	0.218499	WBGene00003790	chrI	14701122	14706522	-	npp-4	Y54E5A.4	173329
64.1074	0.137439	0.116245	0.111525	0.218824	WBGene00010859	chrI	9355025	9357079	-		M04C9.4	187441
28.8516	0.142769	0.12724	0.111566	0.218863	WBGene00004239	chrIV	13510307	13512162	-	puf-3	Y45F10A.2	178320
54.9352	0.128945	0.102719	0.111714	0.219109	WBGene00007096	chrV	10287560	10289292	+		B0024.3	181815
382.201	0.0791005	0.0537063	0.111783	0.219203	WBGene00006802	chrIII	10318939	10320096	+	unc-69	T07A5.6	176444
100.345	-0.112723	0.0832768	0.11216	0.219849	WBGene00003386	chrV	8909705	8914033	-	mod-1	K06C4.6	179269
1425.06	-0.0609679	0.0405762	0.112178	0.219849	WBGene00008514	chrIII	9084310	9089373	-	mrpl-44	F02A9.4	176285
1.75029	0.135404	0.295255	0.112156	0.219849	WBGene00009754	chrI	9457456	9458842	+		F46A9.1	172772
875.232	-0.0750328	0.050725	0.112285	0.220016	WBGene00022801	chrIII	7904943	7907843	-	pcp-5	ZK688.6	176111
23794.9	0.0773688	0.0524845	0.112328	0.220057	WBGene00004444	chrI	10435953	10436891	+	rpl-30	Y106G6H.3	172921
50.8582	0.133882	0.111024	0.112981	0.221294	WBGene00020450	chrIII	952390	954102	+	fbxa-10	T12B5.3	188442
2.45441	-0.134173	0.298523	0.113023	0.221334	WBGene00044531	chrV	4386808	4387502	-		F13A2.9	3896833
7.48988	0.213083	0.245053	0.13125	0.221383	WBGene00010775	chrX	13719191	13722921	-	poml-1	K11E4.3	187297
1.75242	0.135662	0.290159	0.113144	0.221527	WBGene00018102	chrII	1763372	1766555	+	math-28	F36H5.3	185383
12.5027	0.148475	0.146527	0.113314	0.221773	WBGene00000436	chrI	5840282	5841940	+	ceh-12	F33D11.4	172255
4.30878	0.144307	0.242529	0.113306	0.221773	WBGene00017645	chrIV	7937959	7938934	-		F20D12.7	260102
1.85163	0.146581	0.229725	0.113416	0.221931	WBGene00009760	chrV	20618120	20618656	-		F46B3.7	185832
2655.28	0.0464305	0.0307742	0.113453	0.221959	WBGene00004215	chrII	10975539	11012247	+	ptp-3	C09D8.1	174685
3.77312	0.140248	0.263247	0.113649	0.2223	WBGene00007864	chrIV	12912722	12914969	-	irg-6	C32H11.1	183126
131.013	0.0947786	0.0667677	0.113819	0.222589	WBGene00004368	chrI	3778089	3781690	-	ric-19	C32E8.7	191757
19.5413	0.151798	0.170798	0.113883	0.222641	WBGene00006428	chrIV	5112929	5122095	-	tkr-3	AC7.1	177285
929.208	-0.0840734	0.0579483	0.113911	0.222641	WBGene00010624	chrI	8691038	8692622	-	mrps-15	K07A12.7	187087
4319.95	-0.102172	0.0734004	0.113907	0.222641	WBGene00010778	chrIII	9854074	9859183	-	gpdh-2	K11H3.1	176399
678.884	-0.0612571	0.0409983	0.113984	0.22274	WBGene00003516	chrI	4229575	4236303	+	nab-1	C43E11.6	172021
20.1948	0.148896	0.149823	0.114063	0.22285	WBGene00013287	chrII	12433417	12435846	-		Y57A10C.9	174882
69531.3	0.082401	0.0566624	0.114092	0.222865	WBGene00004469	chrIII	4752893	4754083	-	rps-0	B0393.1	175628
2.16068	0.141737	0.253393	0.114156	0.222947	WBGene00005187	chrV	6716805	6718297	-	srg-30	W02F12.7	189125
453.043	-0.0683702	0.0461304	0.114347	0.223277	WBGene00014965	chrI	10119189	10122171	-		Y106G6D.5	13181740
434.883	-0.0971612	0.0690464	0.114659	0.223801	WBGene00007194	chrII	11350192	11351373	+		B0491.7	174737
1.12913	0.124875	0.334497	0.11466	0.223801	WBGene00013175	chrII	15175943	15177344	+		Y53F4B.36	190229
173.452	0.09883	0.0705652	0.114774	0.223981	WBGene00004344	chrIII	10014188	10016642	-	rgs-1	C05B5.7	176415
1.74174	0.136254	0.280587	0.114862	0.224109	WBGene00000648	chrII	3520703	3524180	-	col-72	W09G10.1	173698
62.5984	0.128262	0.103425	0.11495	0.224222	WBGene00017265	chrV	5437084	5439168	-	snpc-1.3	F08F3.9	178929
1.25446	0.123851	0.337225	0.114964	0.224222	WBGene00019229	chrIV	8715247	8717900	+	ipla-5	H23L24.2	186763
5.51062	0.148078	0.215199	0.115035	0.224316	WBGene00021338	chrIII	1012166	1016180	-		Y34F4.3	189592
130.883	-0.119267	0.0916531	0.115073	0.224346	WBGene00011137	chrV	14723320	14724766	+		R08A2.7	3565485
457.1	-0.0781955	0.0535814	0.115139	0.224431	WBGene00019666	chrV	6303714	6308337	+	sago-1	K12B6.1	179016
4.62693	-0.147283	0.219301	0.115242	0.22459	WBGene00005347	chrV	5151180	5153067	+	srh-130	F14F9.1	191884
604.232	-0.0991121	0.0709547	0.115316	0.224691	WBGene00008921	chrV	10961722	10965562	-	ctf-4	F17C11.10	179521
1499.29	-0.0771507	0.052818	0.115358	0.22473	WBGene00000834	chrIII	13439728	13455307	-	cua-1	Y76A2A.2	176770
116.974	-0.135232	0.114969	0.115391	0.224749	WBGene00194642	chrII	5669028	5669680	-		C25H3.17	13185074
6.87777	0.202705	0.219415	0.133737	0.22476	WBGene00017295	chrX	1489672	1494356	-		F09E10.5	184248
3.31844	-0.143231	0.24103	0.11544	0.224802	WBGene00013190	chrII	14755967	14757811	-		Y54E2A.5	175134
17.3327	0.147731	0.215438	0.115558	0.224988	WBGene00007358	chrIV	17429637	17431968	-	lact-6	C06A12.5	182288
134.108	0.12691	0.10184	0.115646	0.225117	WBGene00014055	chrII	7945501	7946878	-		ZK669.5	174280
157.526	0.120273	0.09313	0.115712	0.2252	WBGene00077775	chrV	9946321	9948940	-	nlp-58	T07C12.15	7040141
160.217	-0.0977769	0.0698691	0.115796	0.225322	WBGene00010459	chrII	8276298	8277619	+	slc-25A32	K01C8.7	186841
1853.07	-0.0689565	0.0467691	0.115852	0.225386	WBGene00012769	chrIV	15039620	15049276	+	hrpu-1	Y41E3.11	178421
297.206	0.0754204	0.0515983	0.115954	0.225542	WBGene00020842	chrI	6105863	6107715	-	nmrk-1	T27A3.6	188966
32.0112	-0.164213	0.146765	0.134382	0.225594	WBGene00021188	chrX	16883726	16886131	+		Y13C8A.1	189437
4.15575	0.137887	0.267501	0.116042	0.225669	WBGene00008680	chrV	16217675	16218620	-		F11A5.15	3565598
1.92982	0.135545	0.280013	0.116082	0.225672	WBGene00013907	chrV	12783222	12784864	-	sre-20	ZC455.7	191175
425.967	0.083945	0.058252	0.116088	0.225672	WBGene00015009	chrI	4648265	4650770	-		B0041.5	172075
503.591	-0.0728911	0.0497246	0.11615	0.225748	WBGene00009940	chrI	9928946	9930900	+	strl-1	F52F12.7	172846
29338	0.0840368	0.0583588	0.116267	0.225933	WBGene00017121	chrIV	4745010	4749113	-	cyc-2.1	E04A4.7	177243
1840.19	0.0710325	0.048406	0.116593	0.226522	WBGene00013237	chrIII	11915142	11915712	-		Y56A3A.19	176622
267.395	-0.105824	0.0776758	0.116738	0.226762	WBGene00011495	chrI	9653021	9657008	+		T05F1.11	172811
57.7164	0.119319	0.092489	0.117011	0.227247	WBGene00017489	chrIV	4293592	4299083	-		F15E6.9	177194
1.44748	0.132741	0.291555	0.117039	0.227258	WBGene00017672	chrI	4903437	4905173	+		F21F3.2	172107
194.075	0.0924738	0.0655179	0.117101	0.227336	WBGene00018328	chrIV	3334042	3336870	-		F42A6.6	185650
29.9036	0.145675	0.142329	0.117142	0.227371	WBGene00003714	chrV	3880798	3886204	-	nhr-124	C17E7.8	182733
1.9598	0.135522	0.275981	0.117251	0.227501	WBGene00009827	chrI	14059411	14060829	+	hmg-6	F47G4.6	185946
1231.87	0.125164	0.100182	0.117254	0.227501	WBGene00012850	chrV	20713920	20716872	+		Y44A6C.1	189898
255.635	-0.0810546	0.0561816	0.117327	0.227599	WBGene00007013	chrII	11527168	11533816	-	mdt-8	Y62F5A.1	174763
2.33572	0.137901	0.261905	0.117637	0.228157	WBGene00005417	chrV	18409043	18410242	-	srh-207	ZK262.1	191266
375.063	-0.0697075	0.0475894	0.117736	0.228304	WBGene00004125	chrIII	8025180	8028042	-	mdt-30	F44B9.7	176130
153.261	0.0995157	0.0719631	0.117867	0.228471	WBGene00011454	chrIV	9560782	9566605	-	lron-14	T05A1.3	188075
113.625	0.111055	0.0833846	0.117864	0.228471	WBGene00018085	chrIV	4246748	4247490	+	ttr-20	F36A4.8	177189
1123.7	0.074883	0.0515337	0.118127	0.228931	WBGene00003636	chrIV	5747363	5757876	-	nhr-46	C45E5.6	177350
543.719	-0.0916766	0.0660035	0.136996	0.229109	WBGene00009483	chrX	9792404	9795263	-		F36G3.2	181192
3.08208	-0.135468	0.272741	0.118266	0.229155	WBGene00009892	chrIV	13051373	13052219	+	scl-11	F49E11.6	186050
26.1529	0.133852	0.114475	0.118313	0.229203	WBGene00010781	chrIII	9832953	9834611	+		K11H3.4	187307
330.875	-0.0691207	0.0472431	0.118355	0.22924	WBGene00014111	chrV	10205677	10206602	-	rpc-25	ZK856.10	179418
5.21054	0.147867	0.203419	0.118414	0.229311	WBGene00016953	chrIV	5685287	5688273	+		C55C3.3	177347
5.66742	0.147658	0.204385	0.11856	0.229549	WBGene00011243	chrV	12708605	12710752	+		R11D1.2	187803
8.60186	-0.147172	0.207172	0.118732	0.229839	WBGene00005764	chrV	15275440	15277015	-	srw-17	T10H4.6	188395
313.041	-0.071944	0.0494519	0.119062	0.230434	WBGene00017757	chrIII	911261	912243	+	bra-2	F23H11.1	175255
23.4927	-0.185509	0.186649	0.137963	0.230595	WBGene00206485	chrX	7395968	7398035	-		C10A4.13	13221416
237.038	0.0735873	0.0507267	0.119277	0.230788	WBGene00003136	chrI	8125801	8130091	+	mau-2	C09H6.3	172598
84.7317	0.111985	0.0848618	0.119291	0.230788	WBGene00044614	chrI	8730156	8730923	+		C36B1.14	3896719
565.424	-0.0747204	0.0516542	0.119684	0.231316	WBGene00001996	chrIII	10752188	10755525	-	hpl-2	K01G5.2	176506
96.3927	-0.111578	0.0845515	0.119697	0.231316	WBGene00003585	chrI	13492985	13507068	+	ndx-8	Y87G2A.14	190780
748.206	0.0804333	0.0560965	0.119641	0.231316	WBGene00012829	chrV	19641291	19646216	-		Y43F8C.7	180286
514.14	0.0722596	0.049782	0.11968	0.231316	WBGene00019276	chrV	4195577	4199399	+	algn-5	H43I07.3	178822
1.20349	0.12787	0.307036	0.119702	0.231316	WBGene00044084	chrII	13718185	13721318	-	sre-46	Y54G9A.10	3565496
955.561	0.103299	0.0760134	0.119632	0.231316	WBGene00044784	chrIV	11020517	11021438	+		F13H10.8	4363079
95.548	0.126979	0.104103	0.11987	0.23154	WBGene00001046	chrI	2996401	3001426	+	dnj-28	Y54E10BL.4	171870
339.002	-0.0781976	0.0543715	0.119848	0.23154	WBGene00017010	chrI	4557298	4563759	+		D1007.15	172058
15.4355	0.145886	0.148015	0.119886	0.23154	WBGene00020879	chrV	3263482	3266289	-		T28A11.17	189022
214.379	0.0917614	0.0655364	0.120008	0.231732	WBGene00021439	chrIII	2009302	2021589	-	ckr-2	Y39A3B.5	175341
2088.41	-0.0611221	0.0416561	0.120205	0.232067	WBGene00021839	chrI	3001342	3002847	-	nduf-5	Y54E10BL.5	266824
51.1314	-0.123926	0.099924	0.120328	0.23226	WBGene00013322	chrIV	14642986	14653376	-		Y57G11C.32	178393
1.065	0.128959	0.299605	0.120361	0.232279	WBGene00007401	chrIII	9681524	9682829	-		C07A9.5	182355
483.415	-0.0859717	0.0607408	0.120511	0.232525	WBGene00013892	chrI	10331945	10333082	-		ZC434.4	172902
28.6211	0.13874	0.126345	0.120545	0.232545	WBGene00004242	chrII	13039790	13043476	-	puf-6	F18A11.1	174947
859.697	0.0666018	0.0456947	0.120615	0.232583	WBGene00000121	chrIV	9147201	9148582	+	aly-2	F23B2.6	177738
5322.06	0.0710791	0.0490327	0.120634	0.232583	WBGene00009952	chrIII	13344917	13346866	+	acaa-2	F53A2.7	176756
2.7472	0.139904	0.241813	0.120607	0.232583	WBGene00017700	chrII	6924099	6925967	-		F22D3.4	184825
114.673	-0.0975892	0.0709159	0.120805	0.232868	WBGene00007585	chrV	12590976	12592477	-		C14C10.2	179723
2812.83	-0.0855274	0.0604471	0.120893	0.232995	WBGene00009993	chrV	13622107	13624525	-		F53F4.11	179849
77.161	0.119313	0.0940724	0.120933	0.233027	WBGene00013964	chrV	9678277	9679302	+	nlp-73	ZK287.3	191281
92.7087	0.109797	0.083055	0.121018	0.233146	WBGene00001867	chrIV	10561905	10563975	+	him-8	T07G12.12	188247
2149.09	-0.0996349	0.0728775	0.121041	0.233146	WBGene00017982	chrV	4346088	4347258	-	hpo-18	F32D1.2	178830
1702.1	-0.0670701	0.046141	0.121358	0.233712	WBGene00006498	chrIII	6820935	6847397	+	ten-1	R13F6.4	175953
774.538	0.059549	0.0406724	0.121429	0.233804	WBGene00000766	chrV	9336762	9338858	+	coq-6	K07B1.2	179316
63.192	0.12983	0.109514	0.121513	0.233921	WBGene00044311	chrIII	6880947	6883917	+		K04C2.7	3565798
5.82631	0.147434	0.191904	0.12159	0.234025	WBGene00012818	chrV	19490761	19491231	+		Y43F8B.7	189872
759.418	0.0719197	0.0498184	0.121649	0.234093	WBGene00007621	chrI	9712821	9715230	-		C16C2.4	172821
947.679	-0.074419	0.0517439	0.121739	0.234222	WBGene00004042	chrIII	8100920	8104076	+	plk-1	C14B9.4	176143
25.3677	-0.136059	0.121367	0.121763	0.234225	WBGene00017661	chrV	9099594	9101133	-	frpr-6	F21C10.12	353447
1550.51	-0.0566029	0.0386137	0.121811	0.234271	WBGene00010796	chrIII	9260189	9269062	-	clip-1	M01A8.2	176307
0.940694	-0.116682	0.342028	0.122392	0.235345	WBGene00018824	chrV	2796298	2797010	+		F54E2.2	178741
1.11375	0.124495	0.313489	0.122639	0.235775	WBGene00014700	chrI	14150635	14151041	-		C37A5.6	13182953
4.63201	0.146637	0.194286	0.122691	0.23583	WBGene00002108	chrI	14020361	14021312	+	ins-25	ZC334.8	3565916
352.645	0.0870608	0.0621204	0.122908	0.236202	WBGene00008218	chrV	13310186	13312260	-	nasp-2	C50B6.2	179810
644.913	-0.0717033	0.0498489	0.122965	0.236265	WBGene00003160	chrV	9541782	9544226	-	mdf-1	C50F4.11	179338
1375.01	-0.0622604	0.0428213	0.123004	0.236295	WBGene00018610	chrIII	5461379	5464384	+		F48E8.3	175751
4882.99	-0.0498212	0.0339786	0.123127	0.236487	WBGene00002363	chrIV	11856577	11860463	+	let-92	F38H4.9	178117
187.189	-0.083626	0.0593081	0.123163	0.236511	WBGene00018678	chrIV	1959854	1963240	+	tdpo-1	F52C12.1	176996
5180.45	-0.0825734	0.0584642	0.123266	0.236619	WBGene00001431	chrV	20846113	20847728	+	fkb-6	F31D4.3	180371
5.86757	0.146797	0.189281	0.123253	0.236619	WBGene00013300	chrIV	14709586	14714738	+	lgc-7	Y57G11C.2	190370
555.675	0.0784261	0.0551418	0.123366	0.236767	WBGene00012134	chrIV	17305115	17307487	-		T28F3.8	178511
1149.27	0.0870688	0.0622339	0.123447	0.236876	WBGene00015159	chrIII	7268410	7275396	-	psd-1	B0361.5	176027
1.09339	0.111684	0.351814	0.123678	0.237275	WBGene00018004	chrI	5850034	5851893	-		F33D11.7	185229
8.37801	0.146883	0.18282	0.123857	0.237573	WBGene00012119	chrIV	8820341	8821265	+		T28C6.3	189035
26.9556	0.136052	0.123201	0.123992	0.237787	WBGene00008139	chrII	11683479	11685289	-		C47D12.5	183549
1.35233	0.116249	0.339706	0.124105	0.237958	WBGene00022032	chrI	664389	666900	-		Y65B4A.9	171658
27.3409	0.134772	0.120699	0.124353	0.238389	WBGene00015299	chrII	4276202	4279268	+		C01F1.4	182068
1033.1	0.0553065	0.037971	0.124389	0.238411	WBGene00000192	chrIV	14798149	14799229	+	arl-8	Y57G11C.13	178405
5.37357	-0.138004	0.239925	0.124446	0.238476	WBGene00021479	chrV	3761139	3766306	+	oac-55	Y39H10A.2	178792
959.469	-0.0900217	0.0649998	0.124578	0.238685	WBGene00017268	chrIII	7357561	7362132	+	hmgr-1	F08F8.2	176047
326.566	0.0749374	0.0526216	0.124773	0.238921	WBGene00007029	chrV	7081537	7084662	-	mys-1	VC5.4	179096
3.42228	-0.136737	0.245472	0.124735	0.238921	WBGene00012022	chrV	16739268	16741588	+	clec-39	T25E12.7	188899
18.5918	0.136142	0.12406	0.124755	0.238921	WBGene00019254	chrI	4116851	4118163	+		H31G24.3	186795
110.92	-0.11639	0.0919673	0.124834	0.238959	WBGene00013241	chrIII	11971461	11974092	-	ung-1	Y56A3A.29	176633
288.67	0.0901445	0.0651652	0.124855	0.238959	WBGene00014101	chrI	14185628	14196295	-	gopc-1	ZK849.2	3565651
2938.81	0.0492397	0.0337361	0.124864	0.238959	WBGene00017317	chrV	7193764	7196143	-	attf-2	F09G2.9	179106
57.419	-0.114406	0.0896359	0.125044	0.239259	WBGene00012826	chrV	19624751	19630761	+	dyf-19	Y43F8C.4	180283
1128.32	0.112695	0.0876771	0.125196	0.239488	WBGene00014109	chrV	10202534	10203485	-	chpf-1	ZK856.8	179415
23.4552	0.136804	0.126029	0.125211	0.239488	WBGene00022772	chrIV	5397839	5398591	+		ZK616.2	191359
2814.4	0.114377	0.0897034	0.125326	0.239662	WBGene00010923	chrIII	10936246	10947330	+	rle-1	M142.6	176525
338.075	-0.0801651	0.0569081	0.125535	0.240016	WBGene00001061	chrII	9169910	9172565	+	dpl-1	T23G7.1	174458
49.0181	-0.124521	0.103352	0.125598	0.24006	WBGene00003570	chrV	10486381	10490098	-	ncx-5	Y32F6B.2	191715
2.74546	-0.133964	0.25693	0.125605	0.24006	WBGene00017271	chrIII	7343675	7345855	+		F08F8.6	184198
1322.94	-0.0458903	0.0314739	0.12567	0.240139	WBGene00001057	chrIII	5856040	5861908	+	dpf-4	F01F1.5	175821
9.59579	0.187588	0.199286	0.145761	0.240715	WBGene00010937	chrX	14474038	14476510	+		M163.5	187493
8289.12	-0.0775527	0.0548882	0.126016	0.240754	WBGene00022599	chrIII	5273800	5274787	-	daf-41	ZC395.10	175727
2.03012	0.20168	0.331884	0.145867	0.240788	WBGene00010030	chrX	13600436	13601534	+		F54B11.7	186214
164.593	0.1031	0.0776016	0.126118	0.240873	WBGene00000804	chrII	13596955	13598068	+	csc-1	Y48E1B.12	175006
343.443	-0.0721407	0.0506548	0.126126	0.240873	WBGene00018239	chrIII	192103	194349	+	sec-20	F40G9.1	175187
2.83907	-0.124358	0.303295	0.126324	0.241205	WBGene00008231	chrV	9534921	9536404	+	tag-329	C50F4.3	183677
27003.9	0.0775647	0.0549606	0.126396	0.241273	WBGene00004434	chrII	5055616	5056214	+	rpl-22	C27A2.2	173873
290.955	-0.075633	0.0534273	0.126407	0.241273	WBGene00007499	chrII	11100476	11103779	-		C09H10.5	182478
220.164	0.0871244	0.0628905	0.126515	0.241388	WBGene00002068	chrII	5054083	5055338	-	ify-1	C27A2.3	173872
19.6103	-0.144883	0.192419	0.126493	0.241388	WBGene00189950	chrIII	2211420	2217130	+		C39B5.14	13188680
1.29542	-0.122749	0.309117	0.126857	0.241993	WBGene00005290	chrII	12513612	12514720	-	srh-69	T21B4.7	188676
206.982	0.0900138	0.0654815	0.126901	0.242032	WBGene00000416	chrIV	1597318	1601621	+	ced-2	Y41D4B.13	176968
198.082	-0.0893859	0.0649978	0.127228	0.24261	WBGene00001372	chrI	11907551	11909280	-	exo-3	R09B3.1	173069
1.68281	-0.20713	0.304773	0.147465	0.242735	WBGene00004994	chrX	11487784	11488203	+	spp-9	T25C12.2	188888
486.854	0.0687206	0.0482183	0.12744	0.242969	WBGene00019432	chrI	6460433	6464286	+	knl-2	K06A5.4	172350
107.559	-0.112573	0.0883503	0.12753	0.243094	WBGene00022532	chrIII	5211781	5215512	-		ZC155.4	175713
9.08149	0.143373	0.199735	0.127782	0.243529	WBGene00303364	chrII	3995135	3996028	-		Y14H12A.5	NA
36.1253	0.130056	0.113917	0.127952	0.243807	WBGene00011069	chrII	10805737	10808610	+	ceh-62	R06F6.6	187642
247.726	-0.0738244	0.0522527	0.128007	0.243864	WBGene00003583	chrII	5388829	5390104	-	ndx-6	EEED8.8	173916
2890.34	-0.0735279	0.0520989	0.128522	0.2448	WBGene00012484	chrI	12904470	12906229	+	car-1	Y18D10A.17	173158
2126.83	0.0710277	0.0501589	0.128604	0.244911	WBGene00008311	chrI	8014412	8019580	+	rskn-2	C54G4.1	172581
5.35482	0.142005	0.205939	0.12868	0.245009	WBGene00019952	chrIV	4437756	4439290	-	fbxb-74	R08C7.9	177210
391.547	0.141045	0.21123	0.128845	0.245278	WBGene00010399	chrI	12635172	12636542	+	clec-13	H16D19.1	173132
1.51465	0.12771	0.27851	0.129049	0.245619	WBGene00271832	chrV	4785802	4786196	+		Y60C6A.3	NA
5.19995	0.140993	0.209495	0.129512	0.246362	WBGene00003642	chrV	15677582	15680074	+	nhr-52	K06B4.2	3565623
146.792	0.0965853	0.0720889	0.129513	0.246362	WBGene00014074	chrIII	9874138	9877476	-		ZK757.2	191421
616.201	-0.0915	0.0673646	0.129498	0.246362	WBGene00018367	chrIII	8480898	8488365	+		F42H10.3	185685
1.91224	0.126521	0.283046	0.129548	0.246383	WBGene00044091	chrV	780299	781803	+	srbc-60	R09E12.8	3564820
782.791	-0.04758	0.0330287	0.129888	0.246982	WBGene00001680	chrI	7318270	7321085	-	gpb-2	F52A8.2	172483
659.794	-0.0794209	0.0570594	0.129924	0.247004	WBGene00021906	chrIII	587216	598117	-		Y55B1AR.2	175211
23.1819	-0.143174	0.157643	0.129965	0.247036	WBGene00012781	chrIV	10268412	10269248	-	nspd-7	Y43C5A.1	177910
200.611	0.07884	0.0566113	0.130088	0.247224	WBGene00013224	chrIV	12601126	12605425	-		Y55D9A.2	178216
560.826	0.0742203	0.0528957	0.130139	0.247273	WBGene00022519	chrI	841742	846763	-		ZC123.4	171672
1349.94	-0.0760304	0.0543568	0.130232	0.247405	WBGene00012100	chrV	11631430	11637291	-	sipa-1	T27F2.2	179596
1.10967	0.114845	0.330739	0.130414	0.247601	WBGene00008790	chrV	14296799	14297222	+		F14D7.3	184463
45.4281	0.117689	0.0958575	0.130393	0.247601	WBGene00011678	chrII	9775132	9775890	-		T10B9.9	174539
150.168	0.0972794	0.072968	0.130386	0.247601	WBGene00015466	chrV	7237381	7239658	+	hyls-1	C05C8.9	179118
176.008	-0.102378	0.0780582	0.130434	0.247601	WBGene00018613	chrIII	5446509	5448419	-	skpt-1	F48E8.7	175749
1260.14	-0.0439914	0.0305672	0.13064	0.247946	WBGene00021551	chrI	3340212	3349907	-	edc-4	Y44E3A.6	171907
355.766	0.0674342	0.0477034	0.130839	0.248276	WBGene00013015	chrII	13424506	13428970	+		Y48E1C.2	174983
67.4567	0.120581	0.100093	0.130897	0.248303	WBGene00010477	chrIII	10750434	10751933	+	enu-3.6	K01G5.3	176505
345.054	-0.0867844	0.0634678	0.130902	0.248303	WBGene00015160	chrIII	7275501	7277274	-		B0361.6	176028
1802.17	-0.0649866	0.0458544	0.130966	0.248378	WBGene00001527	chrII	9035562	9038301	-	gcs-1	F37B12.2	174438
19.6176	0.130121	0.116229	0.131215	0.248804	WBGene00044290	chrIV	11320312	11320697	+		B0035.18	3565734
151.535	0.111232	0.088088	0.13133	0.248974	WBGene00011212	chrV	18259260	18266391	-		R10E8.6	180195
839.426	0.0995448	0.0754419	0.13138	0.249022	WBGene00001449	chrV	9471975	9473812	+	flp-6	F07D3.2	179327
7.18637	0.141863	0.196468	0.13165	0.249488	WBGene00001670	chrV	12638666	12640484	-	gpa-8	F56H9.3	179731
2797.8	-0.0795656	0.0574857	0.131708	0.24955	WBGene00020166	chrII	7075614	7077188	+		T02G5.7	3565206
35.837	0.126435	0.109762	0.131765	0.249612	WBGene00017462	chrII	3346745	3348013	-		F14D2.14	3565330
831.169	-0.0692331	0.0492436	0.131932	0.249881	WBGene00019076	chrI	5505377	5507039	-	mrpl-24	F59A3.3	172204
566.723	0.0924273	0.0687602	0.131984	0.249934	WBGene00001855	chrV	4754313	4755469	+	hil-4	C18G1.5	178866
180.739	0.0880493	0.0648232	0.132108	0.250121	WBGene00006985	chrIII	13119820	13133938	+	zig-8	Y39E4B.8	176732
70.9789	0.131745	0.120292	0.132175	0.250202	WBGene00016791	chrIV	7915134	7916711	+		C49H3.4	183627
79.9679	0.108693	0.0854238	0.132204	0.250208	WBGene00011576	chrV	9927776	9930775	-	rmh-2	T07C12.12	179383
4.21675	-0.139679	0.208884	0.13227	0.250287	WBGene00019393	chrV	1648331	1651099	+	irld-45	K04F1.14	187000
25.9531	-0.136051	0.131117	0.132368	0.250426	WBGene00019315	chrII	1074710	1075524	-		K02E7.11	173492
1944.77	0.0836307	0.0610492	0.132498	0.250625	WBGene00002059	chrIII	13343417	13344618	+	ife-1	F53A2.6	176755
1.05668	0.12178	0.297306	0.132657	0.250879	WBGene00013424	chrIII	11612607	11615801	+		Y66A7A.4	190491
152.235	0.0916144	0.0682073	0.132876	0.251184	WBGene00001546	chrII	2659669	2664684	+	gcy-21	F22E5.3	191651
25.9389	0.1337	0.125421	0.132915	0.251184	WBGene00003231	chrII	9524174	9526390	+	mex-6	AH6.5	174504
1.58976	0.1262	0.274738	0.132943	0.251184	WBGene00016847	chrIV	7730669	7732060	-		C50F7.9	183685
1261.54	-0.094893	0.071276	0.132868	0.251184	WBGene00019127	chrII	5911324	5916910	+	cgt-3	F59G1.1	174001
250.726	-0.0888564	0.0657122	0.13293	0.251184	WBGene00020964	chrIII	5791171	5803042	-	polq-1	W03A3.2	175810
7788.34	-0.0877734	0.064771	0.133056	0.251283	WBGene00001030	chrI	14756858	14759354	+	dnj-12	F39B2.10	173341
128.948	-0.100269	0.0766139	0.13307	0.251283	WBGene00013455	chrIV	14361247	14368322	+	ssu-2	Y67A10A.6	178379
19.0058	0.142498	0.164701	0.13306	0.251283	WBGene00043948	chrIII	8343771	8344336	-		ZC262.7	24105263
172.626	0.090011	0.0667926	0.133113	0.251318	WBGene00011886	chrII	8940894	8942733	+		T21B10.4	188686
2.66564	-0.131976	0.24529	0.133226	0.251483	WBGene00007800	chrV	10847193	10852502	+		C29A12.6	179504
1.42846	0.12071	0.3005	0.133312	0.251551	WBGene00018432	chrII	1739076	1741013	+	irld-33	F45C12.1	24104588
768.471	-0.0577259	0.0407013	0.133297	0.251551	WBGene00021313	chrIII	5375696	5380256	-	paqr-2	Y32H12A.5	175739
1236.27	-0.0680345	0.0485134	0.13337	0.251613	WBGene00002061	chrV	6584	7828	-	ife-3	B0348.6	178536
277.162	0.0989021	0.0753931	0.133682	0.252155	WBGene00003080	chrI	1701361	1701808	+	lsm-6	Y71G12B.14	190601
476.018	0.0652771	0.046443	0.133786	0.252305	WBGene00010875	chrII	8467902	8470162	+		M05D6.2	174353
4.49645	0.136614	0.220991	0.133852	0.252381	WBGene00009308	chrII	13151459	13153399	-		F32A11.3	174957
1.58042	-0.126674	0.269533	0.13394	0.252501	WBGene00020860	chrI	10878040	10878398	-	nspd-10	T27C10.7	353386
67.2525	0.129872	0.117687	0.134016	0.252594	WBGene00009325	chrV	10904052	10906774	+		F32D8.15	6418737
4.26863	-0.13251	0.240557	0.134044	0.252594	WBGene00010682	chrII	8766775	8769422	+		K08F8.5	187165
1.78301	-0.131791	0.243976	0.134065	0.252594	WBGene00016389	chrI	10671460	10672614	-		C34B2.4	183192
137.285	0.0934391	0.0701903	0.134135	0.252632	WBGene00015731	chrV	2421867	2422895	+		C13B7.6	178719
316.673	0.0805663	0.058743	0.134129	0.252632	WBGene00016652	chrI	4637432	4640882	-	got-2.1	C44E4.3	172072
1.15729	0.112442	0.330604	0.134197	0.252703	WBGene00014029	chrIII	8922292	8925302	+		ZK637.12	176262
1.17529	-0.118207	0.309201	0.13423	0.252717	WBGene00206416	chrII	606350	606735	+		W04H10.5	13183350
14.6509	0.138394	0.141326	0.134277	0.252758	WBGene00009208	chrII	8608791	8610110	-		F28C6.9	185049
2469.9	0.0846499	0.0623065	0.134496	0.253123	WBGene00022127	chrI	2730004	2731453	+	yop-1	Y71F9B.3	171835
25.329	0.132363	0.123895	0.134894	0.253825	WBGene00000440	chrI	4568962	4570027	-	ceh-17	D1007.1	172059
2.83954	-0.134739	0.227127	0.135079	0.254126	WBGene00303231	chrV	5758224	5758838	-		C53A3.4	NA
13.1531	0.138807	0.144542	0.135173	0.254255	WBGene00019849	chrV	9016779	9019359	+	oac-40	R03H4.1	179279
1.91628	0.196703	0.324503	0.155949	0.254389	WBGene00011903	chrX	10886172	10887242	+		T21E8.5	188699
564.186	0.0709224	0.051074	0.135437	0.254684	WBGene00009507	chrI	10479249	10484969	-	mus-101	F37D6.1	172929
318.995	-0.0931033	0.0701727	0.135451	0.254684	WBGene00013984	chrIII	9145325	9145976	+		ZK512.4	176293
19.7273	0.134981	0.131424	0.135551	0.254824	WBGene00007643	chrI	9416704	9418884	-	2003-03-01	C17E4.3	172767
1.38616	-0.121833	0.288627	0.135706	0.255049	WBGene00008796	chrV	14294696	14295550	+		F14D7.9	3565526
560.715	0.0987061	0.0757197	0.135721	0.255049	WBGene00016260	chrI	6954414	6961139	-	rege-1	C30F12.1	172426
2.34379	-0.129345	0.251403	0.135755	0.255065	WBGene00008475	chrI	12421239	12424411	+	oac-13	E03H4.7	184022
230.213	-0.0894142	0.0668142	0.135787	0.255077	WBGene00014938	chrIV	13386674	13387359	+	mdt-9	Y62E10A.11	4927037
2.39218	-0.123913	0.277887	0.135888	0.255186	WBGene00005500	chrV	17810353	17812794	+	srh-296	Y94A7B.4	190793
3.00296	0.132173	0.237431	0.135895	0.255186	WBGene00019316	chrII	1070600	1071530	+		K02E7.12	173491
9.81436	0.141413	0.176954	0.135995	0.255327	WBGene00077681	chrV	20814724	20815896	+		Y44A6D.7	6418804
3.75605	-0.117959	0.305675	0.136045	0.255371	WBGene00045298	chrIV	905263	907044	+	fbxc-12	C44C8.7	6418669
1204.33	-0.0635949	0.0454607	0.136175	0.255569	WBGene00009958	chrI	8931033	8942292	-	madd-4	F53B6.2	172706
18.2806	-0.139812	0.152215	0.136282	0.255674	WBGene00017120	chrIV	4745825	4747832	-	tctn-1	E04A4.6	184035
3.25358	-0.130716	0.243455	0.136272	0.255674	WBGene00020642	chrIII	2246016	2249404	+		T20H9.6	188669
6.68899	-0.138681	0.202764	0.13632	0.255698	WBGene00000023	chrI	12011195	12018684	+	abt-5	Y53C10A.9	173081
10.5925	0.141087	0.164866	0.136393	0.255735	WBGene00012473	chrII	12068026	12071293	+		Y17G7B.22	259467
8.0405	-0.138358	0.20449	0.136409	0.255735	WBGene00015371	chrV	5178338	5192543	-		C03A7.13	182143
13.2893	0.141277	0.17073	0.136416	0.255735	WBGene00020849	chrV	2288272	2290468	-	nhr-225	T27B7.2	188974
242.22	-0.0977171	0.0749117	0.136464	0.255778	WBGene00014989	chrII	7904639	7907589	-	best-23	ZK675.3	6418643
4.73119	-0.134969	0.222314	0.136533	0.255815	WBGene00006213	chrIV	4946071	4948535	+	str-169	Y9C9A.4	189410
504.888	0.0564199	0.0400913	0.136546	0.255815	WBGene00008120	chrIII	3652866	3657602	-		C46F11.5	175468
112.954	-0.11302	0.092165	0.13656	0.255815	WBGene00010386	chrV	14899791	14911930	+		H12D21.10	179990
1385.09	-0.0550929	0.0391203	0.136669	0.255973	WBGene00017768	chrV	5678591	5682630	-		F25B4.5	178955
2.60069	0.128623	0.251681	0.136993	0.256444	WBGene00005834	chrV	16336626	16338277	+	srw-87	F57G8.4	186467
5.70692	-0.138857	0.199623	0.136957	0.256444	WBGene00008111	chrIV	9225125	9227781	+		C46C2.3	183502
83.1895	-0.115307	0.095344	0.136997	0.256444	WBGene00014220	chrIII	9531872	9538705	-		ZK1098.3	176346
13984.9	0.0801942	0.0589883	0.137318	0.256998	WBGene00006434	chrII	5378031	5379633	+	prdx-2	F09E5.15	266858
93.8221	0.10497	0.082836	0.1374	0.257102	WBGene00021014	chrI	4962451	4964745	+	pid-4	W03G9.2	189170
832.213	-0.0805413	0.0593153	0.137495	0.257234	WBGene00001043	chrV	20729948	20744385	-	dnj-25	W07A8.3	180356
1.90684	0.123861	0.273671	0.137523	0.257237	WBGene00016491	chrI	6784854	6787139	+	acdh-5	C37A2.3	172400
3.15658	0.129659	0.245038	0.137644	0.257416	WBGene00020898	chrII	6483938	6484967	-	lido-16	T28D9.9	189045
2.81781	0.133534	0.226469	0.137678	0.257433	WBGene00005245	chrV	4924918	4926224	+	srh-20	C02E7.3	191847
3.91077	0.129403	0.245534	0.137931	0.257858	WBGene00010187	chrV	13193930	13195648	-		F57B1.1	186434
0.939796	0.118341	0.298501	0.138186	0.258287	WBGene00077607	chrV	16032471	16034961	-		T10C6.16	6418771
3.53561	-0.131016	0.237105	0.138238	0.258335	WBGene00012093	chrIV	14546867	14549408	-		T27E7.9	3564875
570.59	-0.0737274	0.0537646	0.138312	0.258427	WBGene00023422	chrIII	4242672	4243561	-	mrpl-21	F43C1.6	3565999
216.369	0.116779	0.0979706	0.138421	0.258582	WBGene00018921	chrI	618160	621490	+	sago-2	F56A6.1	171653
1.12782	0.119006	0.294725	0.138459	0.258604	WBGene00010147	chrIV	9396848	9398612	-		F56D5.2	186381
263.672	-0.0817071	0.0605013	0.138527	0.258662	WBGene00004765	chrIII	3611925	3627142	-	sel-8	C32A3.1	175464
282.542	0.0805073	0.0594707	0.138541	0.258662	WBGene00006633	chrI	9969972	9973177	-	tsp-7	T23D8.2	192062
173.452	0.0942369	0.071981	0.138568	0.258665	WBGene00007020	chrIV	1187802	1192977	+	mdt-20	Y104H12D.1	176937
405.299	-0.0619688	0.0445294	0.138713	0.258889	WBGene00012895	chrII	12679954	12686766	+	cox-10	Y46G5A.2	174899
49.1318	-0.12745	0.116074	0.138836	0.259023	WBGene00012686	chrV	19031742	19035255	+		Y39B6A.27	260227
51.8036	0.118995	0.101391	0.138819	0.259023	WBGene00016324	chrI	3774634	3777468	+		C32E8.6	171945
7.26594	0.138874	0.192609	0.138943	0.259174	WBGene00020834	chrII	530849	536642	-		T27A1.2	188963
1889.06	-0.0429629	0.0305179	0.139047	0.259285	WBGene00008386	chrI	8491291	8495855	+	cdc-5L	D1081.8	172639
2.35396	0.125641	0.260832	0.139054	0.259285	WBGene00015718	chrV	7288999	7292223	+		C13A2.1	182549
36.0917	-0.133252	0.130166	0.139137	0.259392	WBGene00001530	chrII	9502757	9507281	-	gcy-3	R134.1	191641
1834.02	-0.0716874	0.0522367	0.139171	0.259407	WBGene00010593	chrV	9497042	9499376	+	gsnl-1	K06A4.3	179328
257.468	0.0803373	0.0594604	0.139309	0.259617	WBGene00006652	chrV	20053719	20064176	-	ttx-1	Y113G7A.6	180313
11.467	0.1396	0.16243	0.139608	0.260125	WBGene00021860	chrIII	2266651	2268315	+	fbxa-9	Y54F10BM.5	190271
1.49291	0.117566	0.297787	0.139853	0.260534	WBGene00016239	chrIII	8222226	8223792	+		C30A5.4	183037
5.57349	0.192415	0.233166	0.160761	0.260773	WBGene00044156	chrX	14454689	14455573	-		Y66C5A.1	3565864
6.04817	-0.134828	0.214164	0.140062	0.260875	WBGene00015419	chrV	5922536	5924297	+	srsx-18	C04E6.2	182200
682.639	-0.0926474	0.0708381	0.140299	0.261221	WBGene00004023	chrII	5236251	5238514	-	pho-4	T16D1.2	173897
3189.05	-0.0626098	0.0452155	0.140279	0.261221	WBGene00018152	chrIII	7165182	7171005	+	acs-4	F37C12.7	176005
193.213	-0.0878167	0.0663193	0.140455	0.261462	WBGene00004886	chrIII	1878359	1880869	+	smi-1	Y39A3CR.1	189726
1.3211	-0.115446	0.305493	0.140527	0.261533	WBGene00015066	chrII	7762062	7763669	-		B0228.9	181865
1.76035	0.114853	0.307952	0.140545	0.261533	WBGene00018999	chrIII	6933661	6935334	-		F57B9.8	175967
3239.57	-0.0776983	0.0574498	0.140703	0.26178	WBGene00000110	chrV	6427208	6429927	-	alh-4	T05H4.13	179026
9.84633	0.138724	0.186115	0.140801	0.261865	WBGene00219289	chrII	8169573	8169862	+		T05C12.15	13186029
7634.06	0.0567765	0.0408214	0.140787	0.261865	WBGene00302980	chrV	1475072	1476790	+		F53E2.2	NA
1810.23	0.0631435	0.0457038	0.140881	0.261966	WBGene00010901	chrII	10647480	10648676	+		M28.10	187463
333.679	0.0801866	0.0596546	0.141151	0.262419	WBGene00011035	chrI	8601339	8602034	+	snrp-27	R05D11.7	172652
53.3678	-0.118896	0.102417	0.141345	0.262731	WBGene00001805	chrII	14104770	14108072	+	gur-4	K09E4.5	191664
10539.4	0.0651026	0.0482928	0.162234	0.262759	WBGene00008607	chrX	15095343	15097954	-		F09B12.3	181605
40622.5	0.0797405	0.0593275	0.141482	0.262938	WBGene00004479	chrI	4583860	4584505	-	rps-10	D1007.6	172061
3.06268	0.123556	0.264491	0.141583	0.263078	WBGene00012851	chrV	20722234	20723732	+		Y44A6C.2	180355
2435.24	0.0814022	0.0618808	0.16259	0.263151	WBGene00003171	chrX	7774856	7776689	-	mec-7	ZK154.3	181036
14.9367	0.164147	0.167034	0.162741	0.263285	WBGene00019364	chrX	1066609	1069129	-	mksr-1	K03E6.4	186954
7.39395	0.138829	0.178768	0.141745	0.263329	WBGene00020527	chrV	6836695	6838665	-		T15B7.15	179074
5.16082	0.135582	0.205341	0.141905	0.263578	WBGene00044478	chrIV	4196138	4196725	-		K06B9.6	3896764
174.129	-0.0811821	0.0606712	0.142003	0.263712	WBGene00016112	chrII	5694193	5695237	+		C25H3.3	353396
4.44657	0.131819	0.224195	0.142042	0.263715	WBGene00000864	chrII	2022673	2023614	-	cya-2	F59H6.7	186646
1.51474	-0.114548	0.30569	0.142057	0.263715	WBGene00015149	chrIII	5709843	5710509	-		B0336.12	175799
571.119	-0.0895429	0.0682801	0.14214	0.263822	WBGene00011773	chrIV	10158038	10159243	+	ttr-53	T14G10.3	177892
7.03529	0.138315	0.18352	0.142227	0.263921	WBGene00022020	chrV	4573133	4573924	-	hpo-39	Y61A9LA.9	190447
4.35513	0.120684	0.276808	0.142246	0.263921	WBGene00044611	chrI	6104799	6105681	+		T27A3.8	3896723
2.94784	0.126667	0.247671	0.14234	0.264047	WBGene00010485	chrIV	9708169	9709305	-	ant-1.3	K01H12.2	186855
17.1267	0.138106	0.157936	0.14239	0.264091	WBGene00044504	chrIV	7225361	7227172	-		R13A1.10	3896768
140.989	0.100585	0.0795839	0.142872	0.264872	WBGene00007951	chrV	10510443	10514381	-	dmsr-8	C35A5.7	183225
12.9259	0.137729	0.156186	0.142881	0.264872	WBGene00020151	chrV	497699	499060	+		T01G6.1	187961
26.0729	-0.133156	0.133963	0.14289	0.264872	WBGene00270318	chrII	4790293	4791340	+		F26G1.15	NA
1.13803	0.115385	0.299871	0.142983	0.264947	WBGene00018439	chrII	1710259	1711417	+	fbxa-184	F45C12.8	185770
3814.64	-0.0614541	0.0446501	0.142973	0.264947	WBGene00019893	chrII	4902288	4903796	-	sgt-1	R05F9.10	173846
1.64878	-0.111453	0.315517	0.143197	0.265296	WBGene00010863	chrIII	10032344	10033313	-		M04D8.5	187444
278.695	-0.0801631	0.0600037	0.14325	0.265297	WBGene00013218	chrII	14344545	14347271	-		Y54G11A.9	175088
6.92827	0.137334	0.189157	0.143239	0.265297	WBGene00017146	chrIII	5935749	5937220	-		EGAP1.1	184047
214.222	0.0901283	0.0690858	0.143305	0.265328	WBGene00007189	chrII	11348430	11350055	+	pigm-1	B0491.1	174736
3783.51	0.134949	0.141141	0.14332	0.265328	WBGene00302974	chrI	531725	533310	+		Y65B4BM.3	NA
421.731	-0.0794216	0.0593899	0.143425	0.265379	WBGene00006793	chrI	13629216	13633509	+	unc-59	W09C5.2	173233
575.208	0.0565079	0.0409063	0.143426	0.265379	WBGene00016446	chrIII	4860669	4861794	-		C35D10.10	175646
1.38949	0.121035	0.272092	0.143423	0.265379	WBGene00194902	chrV	3670813	3672237	+		Y39H10B.3	13212369
17.7609	0.135995	0.146524	0.143609	0.265668	WBGene00016207	chrIII	7937827	7940931	+		C29E4.10	183002
36.5516	0.127275	0.119185	0.143809	0.26599	WBGene00013717	chrI	10436895	10437779	-	madf-10	Y106G6H.4	190925
1228.34	0.146807	0.138275	0.16508	0.266057	WBGene00020596	chrX	9343331	9347430	-	oga-1	T20B5.3	181164
333.866	-0.0789337	0.0590577	0.143948	0.266199	WBGene00022269	chrI	1601838	1607220	+	aatf-1	Y73E7A.2	171723
233.847	0.0751385	0.0558649	0.144238	0.266686	WBGene00001162	chrII	13406160	13411889	+	efl-2	Y48C3A.17	174980
167.107	0.0973916	0.0765927	0.14441	0.266955	WBGene00014113	chrV	10212929	10216305	+	hpo-40	ZK856.12	179421
163.825	-0.0850058	0.0645668	0.144575	0.267211	WBGene00007258	chrI	7229407	7233121	-	hasp-1	C01H6.9	172462
519.318	-0.0606979	0.0443139	0.145066	0.26802	WBGene00011282	chrIII	4206253	4208269	+		R74.8	175544
4.30029	0.13219	0.215352	0.14506	0.26802	WBGene00022713	chrII	2927017	2927633	-		ZK355.3	191298
47.3676	-0.117793	0.102478	0.145149	0.268094	WBGene00000060	chrIII	6581885	6586580	+	acr-21	F27B3.2	185004
3.53208	0.125355	0.247089	0.145184	0.268094	WBGene00006002	chrII	3757799	3759252	+	srx-111	T24E12.4	188863
170.193	-0.0938373	0.0731409	0.145186	0.268094	WBGene00022273	chrI	1607658	1610045	-		Y73E7A.6	171724
326.102	0.0844482	0.0641862	0.145236	0.268137	WBGene00010191	chrV	11438770	11441636	+	dmsr-1	F57B7.1	186437
17.8834	0.133121	0.136844	0.145338	0.268278	WBGene00014152	chrII	11890990	11893434	-		ZK930.2	191463
26.8452	0.137387	0.164809	0.145404	0.26835	WBGene00000820	chrIV	6307739	6315719	+	csp-2	Y73B6BL.7	177391
95.9058	0.106291	0.0868968	0.145539	0.26855	WBGene00013222	chrII	14455632	14464911	+	dmsr-6	Y54G11B.1	190297
323.983	-0.0771886	0.0578371	0.145632	0.268673	WBGene00021359	chrIV	3694905	3698464	+		Y37E11AL.3	177130
11.149	-0.137311	0.168661	0.145847	0.26902	WBGene00022506	chrIII	8542952	8545608	-		ZC21.6	191054
62.721	-0.120104	0.270413	0.145901	0.269072	WBGene00007201	chrIV	13098995	13100630	+	exos-4.1	B0564.1	24105309
173.218	-0.082489	0.0626458	0.146473	0.269986	WBGene00004883	chrI	6734029	6736161	-	smg-5	W02D3.8	172391
18.7493	0.131415	0.132457	0.146531	0.269986	WBGene00006597	chrIV	13984251	13985805	-	tor-1	Y37A1B.12	189605
1.46456	0.119225	0.273317	0.146448	0.269986	WBGene00010591	chrV	16170242	16171821	-		K05D4.9	3565432
29.1666	0.125397	0.11702	0.146522	0.269986	WBGene00016445	chrIII	4855218	4856101	+		C35D10.8	183239
1256.79	-0.103728	0.0841595	0.146518	0.269986	WBGene00016721	chrIV	6018003	6019717	+		C46G7.1	177368
2188.39	-0.0568045	0.0414831	0.14663	0.270119	WBGene00022456	chrI	5131288	5134105	+	pfkb-1.1	Y110A7A.6	172147
822.398	0.0685513	0.0507696	0.14666	0.270126	WBGene00022750	chrI	6070231	6078895	-	tres-1	ZK484.4	172287
2.48768	0.128915	0.226875	0.146845	0.270368	WBGene00005666	chrIV	9496606	9497888	+	sru-3	C33A12.11	183144
950.135	-0.0811101	0.0614782	0.146841	0.270368	WBGene00018890	chrI	5646306	5649656	-		F55F8.2	172223
10.6886	0.136888	0.168175	0.146881	0.270384	WBGene00021271	chrI	2617531	2620426	+	spe-47	Y23H5A.4	189522
486.617	-0.0616961	0.0453255	0.146983	0.270524	WBGene00008459	chrII	9597622	9598201	+	mrpl-53	E02H1.8	3565796
1.63962	-0.115589	0.289105	0.147071	0.270636	WBGene00019331	chrIII	835815	839591	-	dos-3	K02F3.8	186905
17.9865	0.154328	0.15319	0.168681	0.270669	WBGene00001434	chrX	3740208	3742323	-	fkh-2	T14G12.4	180663
3.56418	0.133928	0.200877	0.147169	0.270767	WBGene00008267	chrV	14556970	14558866	-		C53A5.9	183739
95.824	0.105313	0.0862729	0.147287	0.270934	WBGene00019458	chrIII	8083692	8085538	-		K06H7.7	187078
416.144	0.061716	0.0453829	0.147327	0.270958	WBGene00006648	chrV	156819	166882	+	ttb-1	W03F9.5	178544
259.64	0.0713901	0.0532083	0.147366	0.270981	WBGene00015806	chrIII	6390944	6393843	+	smrc-1	C16A3.1	175907
293.485	0.0776557	0.0585596	0.147537	0.271246	WBGene00020629	chrI	3925434	3929640	-		T20F5.7	171979
3.14041	0.130007	0.220161	0.147576	0.271268	WBGene00009225	chrV	15571490	15574155	+	fbxa-94	F28F8.8	3564999
301.642	-0.0683837	0.0507691	0.147636	0.271272	WBGene00001406	chrV	20425301	20431337	+	fce-2	F48F5.5	3565253
2250.42	0.0777461	0.0586633	0.147686	0.271272	WBGene00001493	chrV	12302484	12306978	+	frm-7	C51F7.1	179687
2373.17	0.0528904	0.0386061	0.147681	0.271272	WBGene00014098	chrV	12194281	12205506	+	ogdh-2	ZK836.2	179674
7.30477	0.134551	0.195493	0.147679	0.271272	WBGene00018752	chrII	3891424	3893574	+		F53C3.8	186162
8722.67	-0.0555609	0.040649	0.147742	0.271327	WBGene00003831	chrII	11097841	11100146	+	nuo-1	C09H10.3	174696
3.03065	0.126706	0.234864	0.147822	0.271342	WBGene00005247	chrV	4923292	4924594	+	srh-22	C02E7.4	191848
116.948	0.0853697	0.0655403	0.147831	0.271342	WBGene00006761	chrIV	7979870	7982005	+	unc-24	F57H12.2	177594
1.84208	-0.116497	0.283034	0.147822	0.271342	WBGene00015198	chrII	3020561	3023431	-	clec-2	B0454.7	181993
1.22049	0.119128	0.270146	0.147942	0.271495	WBGene00044511	chrIV	8596067	8597048	+	clec-181	Y59H11AR.5	3896812
22.1709	0.129996	0.129612	0.147969	0.271497	WBGene00012195	chrI	12749890	12752163	+	bath-34	W02A11.5	24104971
2.08357	0.193578	0.297737	0.169735	0.271946	WBGene00044147	chrX	14479378	14480305	+		M163.11	3565858
424.294	0.0690284	0.0514383	0.148636	0.27267	WBGene00006875	chrII	8636233	8637715	-	vab-9	T22C8.8	188736
11.4155	-0.135157	0.153591	0.148808	0.272936	WBGene00000770	chrIII	9322310	9324913	+	cpb-1	C40H1.1	176310
563.143	-0.0780638	0.0591461	0.148899	0.273054	WBGene00017733	chrI	2431799	2435709	+	ubxn-1	F23C8.4	171804
102.41	0.0979669	0.0783909	0.148992	0.273175	WBGene00016849	chrV	3089068	3091351	+	acs-21	C50H11.1	178751
14693.2	0.0774692	0.0598106	0.17087	0.273387	WBGene00019617	chrX	6421036	6430610	-	ctsa-2	K10C2.1	180915
13.3071	0.131972	0.205947	0.149522	0.274047	WBGene00001438	chrII	4379593	4383406	-	fkh-6	B0286.5	181907
77.7089	0.111985	0.0957199	0.149522	0.274047	WBGene00010146	chrIV	10642717	10646970	-	glb-19	F56C4.3	3565034
5348.78	-0.0404068	0.0294825	0.149666	0.274212	WBGene00003901	chrIII	5450106	5453148	+	paa-1	F48E8.5	175750
1100.58	0.0741066	0.0558453	0.149649	0.274212	WBGene00019479	chrV	8207926	8213986	-		K07C11.7	179200
1001.87	-0.0957277	0.0762563	0.150006	0.274697	WBGene00003154	chrII	12001510	12006625	-	mcm-2	Y17G7B.5	174841
2.5369	-0.123526	0.244535	0.15004	0.274697	WBGene00011438	chrV	11758935	11760580	+		T04F3.3	188063
1.5988	-0.106742	0.319035	0.14998	0.274697	WBGene00012321	chrV	20734983	20736149	+	srxa-6	W07A8.5	189273
8.66621	0.133653	0.194673	0.150014	0.274697	WBGene00019391	chrV	1655090	1657403	+	irld-11	K04F1.12	186998
221.197	-0.0917542	0.0722058	0.150186	0.274915	WBGene00001986	chrV	14621135	14629472	+	hot-1	F43D2.4	179966
34.4092	0.1229	0.114455	0.150543	0.275518	WBGene00013522	chrIV	15312247	15314431	+		Y73F8A.13	190675
500.792	0.0594108	0.0439549	0.150578	0.275531	WBGene00008441	chrV	17924916	17934232	+	usp-50	E01B7.1	180175
153.644	-0.0883051	0.0688986	0.150634	0.275585	WBGene00001865	chrIV	12490791	12495359	+	him-6	T04A11.6	178201
1.88842	0.116301	0.27699	0.150746	0.27574	WBGene00005692	chrV	9811461	9812619	+	sru-29	C50C10.2	183645
167.809	0.0771259	0.0586435	0.150797	0.275783	WBGene00004383	chrII	8517150	8518414	+	rnh-2	T13H5.7	266861
618.667	-0.0769175	0.0584707	0.150856	0.275791	WBGene00004308	chrV	15061488	15064087	-	rap-2	C25D7.7	180011
4.95015	0.132093	0.202065	0.150838	0.275791	WBGene00005127	chrV	10094674	10096317	+	srd-49	R04B5.8	187569
30.4339	-0.134065	0.151348	0.150967	0.275896	WBGene00000056	chrV	2608656	2615247	+	acr-17	F53E10.2	191603
1.82748	0.119354	0.261921	0.150968	0.275896	WBGene00206370	chrV	14955021	14955774	-		F02D8.9	13216740
55.1715	0.120219	0.109565	0.151034	0.275966	WBGene00007502	chrII	11109578	11111207	-	glb-4	C09H10.8	182480
448.653	-0.0634504	0.0472488	0.15124	0.276294	WBGene00022182	chrIII	2764007	2768679	-	swsn-3	Y71H2AM.17	175393
261.573	-0.0878776	0.0686293	0.151324	0.276395	WBGene00000887	chrII	8715127	8717100	-	cyn-11	T01B7.4	174394
145.346	0.0942987	0.0751307	0.151534	0.27673	WBGene00017983	chrV	4349771	4361563	-		F32D1.3	178832
5.32537	-0.127776	0.221804	0.151617	0.276831	WBGene00018539	chrV	3844645	3847151	-	nhr-185	F47C10.1	185907
747.226	-0.0609446	0.0453068	0.15175	0.276924	WBGene00004031	chrIV	9791936	9796594	-	pis-1	T13F2.3	177818
2245.19	0.0829146	0.0640199	0.151746	0.276924	WBGene00007055	chrV	8594914	8597500	+	tag-196	F41E6.6	179240
173.175	-0.0896079	0.0704068	0.151719	0.276924	WBGene00013118	chrIV	16737177	16740869	-		Y51H4A.24	178466
1.49101	-0.119396	0.259845	0.151788	0.276944	WBGene00021135	chrII	3560752	3561661	-		W10G11.2	189336
16.7113	0.133844	0.152279	0.151912	0.277032	WBGene00018333	chrIV	8614995	8616023	+	cyp-33E3	F42A9.4	185652
38.5001	-0.122071	0.113629	0.151909	0.277032	WBGene00022247	chrIV	6446557	6457572	-	lgc-10	Y73B6BL.26	177409
10.8253	0.133903	0.152763	0.151919	0.277032	WBGene00194742	chrIII	7188357	7188988	+		F37C12.21	13190077
6.31474	0.131615	0.202005	0.151952	0.277042	WBGene00219286	chrI	9704870	9705517	+		C04F12.16	13181593
27.2143	0.130462	0.13561	0.152014	0.277105	WBGene00021027	chrI	462636	467134	-		W04C9.5	189184
410.086	-0.0595824	0.0442652	0.152082	0.277178	WBGene00016317	chrII	6349207	6351987	-		C32D5.10	174051
1.27217	0.185084	0.32379	0.173792	0.277184	WBGene00019991	chrX	1667019	1668848	-		R09H3.3	24104798
10212.8	-0.068483	0.051492	0.152218	0.277377	WBGene00012768	chrIV	15037321	15039551	+	eef-1B.2	Y41E3.10	178419
199.097	-0.0911845	0.0721079	0.152285	0.277399	WBGene00008101	chrV	12842489	12845347	-		C44H9.6	183465
61.6236	0.121718	0.11315	0.152281	0.277399	WBGene00012420	chrIV	16381378	16382235	-		Y7A9D.1	178455
1.11568	0.106804	0.314434	0.152331	0.277433	WBGene00014149	chrI	14955647	14957097	-	fbxb-70	ZK909.5	191462
4299.72	-0.0494595	0.0364658	0.152472	0.277566	WBGene00000567	chrIII	9814360	9817137	-	cnx-1	ZK632.6	176390
563.301	-0.0760666	0.0579949	0.152487	0.277566	WBGene00006707	chrI	11911320	11912052	+	ubc-12	R09B3.4	173072
61.9676	-0.118815	0.107787	0.152447	0.277566	WBGene00019535	chrIV	4178457	4179537	+	tsen-34	K08D10.12	259566
10.6805	-0.13466	0.170282	0.15252	0.277576	WBGene00020966	chrIII	5407888	5413214	+		W03A5.1	175744
491.323	-0.0898428	0.0708261	0.15257	0.277617	WBGene00044318	chrIII	640790	641625	+	tag-267	W06E11.2	175220
24.7	0.131315	0.139842	0.152675	0.277759	WBGene00009988	chrV	13593383	13598343	+		F53F4.4	186177
231.077	-0.0827219	0.064041	0.152805	0.277945	WBGene00012806	chrIII	13315088	13318597	+		Y43F4B.9	176753
143.338	0.101819	0.0838321	0.152935	0.278087	WBGene00010770	chrI	12518787	12528322	+		K11D2.4	187291
1729.02	0.0571631	0.0424565	0.152938	0.278087	WBGene00016162	chrII	5179026	5187579	-	crh-2	C27D6.4	259434
26.6873	0.130613	0.137555	0.153087	0.278306	WBGene00021274	chrI	2544749	2546188	+		Y23H5B.3	189526
3.59311	0.125624	0.228464	0.153114	0.278306	WBGene00195155	chrI	13853079	13854046	+		W04A8.9	13182878
2.4293	0.123394	0.238272	0.153224	0.278456	WBGene00008433	chrII	10660225	10660990	-	2002-03-01	D2089.2	183961
2.07517	-0.103104	0.32497	0.153305	0.278503	WBGene00020118	chrIII	1977315	1980462	+		R155.4	187910
5.66443	0.130027	0.207389	0.153281	0.278503	WBGene00077497	chrV	9489452	9489800	-		K06A4.10	13214402
9720.22	-0.0659598	0.0495974	0.153612	0.27896	WBGene00008262	chrV	14523329	14524727	-	ril-1	C53A5.1	179958
5.58396	0.129399	0.209877	0.153587	0.27896	WBGene00010155	chrIII	4468878	4470808	+		F56F3.4	186395
5.5077	-0.189946	0.257012	0.175308	0.279038	WBGene00044575	chrX	6680901	6682783	-		F38B6.8	3896894
275.609	0.0757292	0.0579063	0.153755	0.27917	WBGene00001161	chrV	16958587	16965675	-	efl-1	Y102A5C.18	180133
1.22768	-0.108653	0.304413	0.153817	0.279233	WBGene00013886	chrV	14874130	14875470	-		ZC412.5	191161
1.38421	0.112004	0.289826	0.153879	0.279269	WBGene00014229	chrIII	10116818	10118918	-		ZK1128.3	191527
545.616	-0.0893852	0.0706592	0.153892	0.279269	WBGene00021895	chrIV	2842457	2845604	+	clec-84	Y54G2A.33	177067
939.174	-0.0687474	0.0519538	0.153933	0.279292	WBGene00022569	chrII	3208466	3211402	+		ZC239.6	173663
193.869	0.08421	0.0656637	0.154009	0.27938	WBGene00009665	chrI	8609921	8611066	+	lmd-1	F43G9.2	185715
299.068	-0.0772715	0.0593231	0.154084	0.279467	WBGene00022300	chrIV	1981406	1993064	+		Y76B12C.6	177000
1.41702	-0.110573	0.294613	0.15461	0.280369	WBGene00202502	chrV	2261019	2261847	+		F41B5.12	13211880
93.9113	0.104043	0.0870385	0.154641	0.280376	WBGene00005602	chrV	7369714	7372131	+	srj-14	C03G6.3	179124
6963.71	-0.101675	0.0842027	0.154772	0.280562	WBGene00019537	chrIV	1710257	1711136	+		K08D12.3	176979
7.56762	0.13371	0.172964	0.154811	0.280582	WBGene00219450	chrI	8949452	8951722	-		F53B6.13	13181313
292.568	-0.0792198	0.0612219	0.154954	0.280792	WBGene00018302	chrII	6742914	6744267	+		F41G3.6	174112
4392.22	0.0693777	0.0526368	0.155012	0.280796	WBGene00001980	chrI	11075755	11134667	-	hmr-1	W02B9.1	173007
388.797	-0.0616045	0.0462284	0.155001	0.280796	WBGene00017837	chrII	4791618	4795668	+		F26G1.1	173826
83.8649	-0.0972532	0.0792306	0.155166	0.280974	WBGene00012732	chrI	13344068	13346966	+		Y40B1A.1	189780
299.224	-0.0741843	0.0567809	0.155165	0.280974	WBGene00013482	chrV	18689989	18696115	+		Y69H2.7	180224
195.13	0.0912486	0.0728625	0.155323	0.281207	WBGene00021104	chrII	1132287	1140839	-		W09B6.4	173499
141.244	0.099263	0.0816033	0.155543	0.281556	WBGene00008379	chrV	10802336	10804474	-	secs-1	D1054.13	179498
740.684	0.0602372	0.0451999	0.155597	0.281561	WBGene00003021	chrIII	8016648	8020873	-	lin-36	F44B9.6	176128
29.3386	-0.123073	0.118167	0.155602	0.281561	WBGene00013839	chrIII	1267299	1269256	-	fbxa-32	ZC47.6	191060
568.162	-0.0663615	0.0502016	0.155645	0.281589	WBGene00008266	chrV	14542898	14545866	-		C53A5.6	183737
45.7596	0.114674	0.102354	0.155674	0.281591	WBGene00000046	chrII	7845631	7849797	-	acr-7	T09A5.3	174262
130.749	0.122215	0.116414	0.155815	0.281746	WBGene00001466	chrV	11936505	11937810	-	flr-2	F58H1.4	186548
24.4851	0.124629	0.121999	0.155804	0.281746	WBGene00015027	chrI	5954808	5957007	+		B0207.2	181835
171.67	0.103725	0.0871031	0.156102	0.282213	WBGene00015352	chrIII	8240872	8243029	-		C02F5.12	182124
159.311	0.104988	0.0887251	0.156189	0.28232	WBGene00015310	chrIV	6548685	6552511	+	fan-1	C01G5.8	177415
134.186	-0.0918409	0.0737016	0.156312	0.282493	WBGene00011380	chrI	8235747	8237500	+		T02E1.8	3564953
46.2346	0.132881	0.159073	0.156366	0.282538	WBGene00011596	chrIV	10541430	10545103	-		T07G12.5	177946
8.94161	-0.131479	0.191039	0.156399	0.282546	WBGene00005929	chrV	5153906	5155616	-	srx-38	C03A7.5	182137
115.625	-0.0951692	0.0772644	0.156426	0.282546	WBGene00020585	chrIV	5653949	5655004	+	clec-178	T19E7.1	177344
161.267	-0.115219	0.10362	0.156488	0.282608	WBGene00009713	chrII	8997025	8997662	-		F44G4.3	185760
405.432	0.0797751	0.0620217	0.156617	0.282745	WBGene00004740	chrV	6633225	6639665	+	scd-2	T10H9.2	179054
3.00776	0.121191	0.241123	0.15662	0.282745	WBGene00044125	chrIV	5615408	5619743	-	srsx-16	C39H7.9	3565004
1.12901	0.177898	0.335663	0.178206	0.282901	WBGene00018186	chrX	16451942	16452559	+		F38E9.4	185469
196.891	0.104126	0.0878505	0.156872	0.283149	WBGene00011217	chrIII	9785955	9789657	-		R10E11.5	187778
2.66259	0.120709	0.242357	0.157073	0.283462	WBGene00013226	chrIII	11886485	11891435	-	faah-5	Y56A3A.5	190325
14.393	0.132183	0.15412	0.157101	0.283462	WBGene00194910	chrV	6780637	6783194	+		ZC404.15	13213391
1.51651	0.114384	0.271276	0.157232	0.283597	WBGene00004026	chrV	16833165	16839141	+	phy-3	T20B3.7	188624
61.6668	0.116307	0.105811	0.157211	0.283597	WBGene00010649	chrIV	10664199	10665685	+		K08C7.7	177955
3.18918	0.124655	0.223795	0.157562	0.284142	WBGene00020905	chrIV	5015276	5016281	-		T28H11.7	177268
1.18185	0.105933	0.30747	0.157728	0.284389	WBGene00044027	chrII	10125898	10127455	-		F27E5.8	3565659
1.243	0.108228	0.297938	0.157844	0.284548	WBGene00022807	chrV	1738927	1741157	-	srab-25	ZK697.7	191413
1.80761	-0.111421	0.283266	0.158074	0.284708	WBGene00007503	chrII	11104462	11106053	+		C09H10.9	182481
145.781	0.0950478	0.0775379	0.158041	0.284708	WBGene00012494	chrV	10256170	10258783	+	nhr-232	Y22F5A.1	179426
6.7715	-0.129689	0.198201	0.158026	0.284708	WBGene00013298	chrIV	14553598	14554883	-		Y57G11B.6	3565690
364.088	-0.0764647	0.0592664	0.158054	0.284708	WBGene00016902	chrI	291209	305477	+		C53D5.1	171618
50.0339	0.121204	0.115681	0.158039	0.284708	WBGene00022584	chrV	4694972	4700289	-		ZC266.1	191134
107.569	0.102146	0.0857779	0.158134	0.284765	WBGene00018229	chrV	3570995	3571610	+		F40C5.2	185515
181.484	0.112331	0.0997896	0.158278	0.284974	WBGene00008503	chrIV	11143345	11146018	+		F01G4.4	178018
112.768	0.124047	0.122535	0.158357	0.285065	WBGene00018413	chrV	2236140	2237999	+	cyp-33C4	F44C8.1	178704
57.6716	0.114216	0.102944	0.158607	0.285462	WBGene00008310	chrV	18808069	18808729	-		C54E10.6	180228
1.20019	-0.104062	0.312768	0.158634	0.285462	WBGene00018254	chrIII	6040334	6045125	+		F40H6.2	185574
96.4734	0.101248	0.0848566	0.158716	0.285559	WBGene00008118	chrIII	3648792	3650832	-	madf-8	C46F11.3	183517
3.9358	0.126489	0.212067	0.159237	0.286424	WBGene00009332	chrV	10901480	10902782	-		F32D8.8	185206
41.0297	0.119767	0.113424	0.159254	0.286424	WBGene00022873	chrII	2318189	2320134	+		ZK1240.9	173587
511.951	0.0762974	0.0593259	0.159317	0.286487	WBGene00019477	chrV	8203332	8205986	+	cest-17	K07C11.4	179198
1032.95	-0.0668729	0.0511323	0.159357	0.286507	WBGene00015101	chrIII	7123128	7124335	+	rpia-1	B0280.3	175995
31.7443	0.129418	0.141629	0.159408	0.286548	WBGene00011926	chrII	8625459	8627622	+	sptf-2	T22C8.5	188733
293.536	-0.0768912	0.0598827	0.159441	0.286556	WBGene00000269	chrI	1621171	1628486	-	bre-4	Y73E7A.7	190668
579.071	0.067003	0.0512707	0.159566	0.28673	WBGene00010056	chrII	11578716	11582758	+	smc-6	F54D5.14	174776
1.12803	-0.179944	0.32537	0.181264	0.286774	WBGene00018536	chrX	3767795	3768817	-		F47B7.5	185892
1.63594	0.187349	0.292954	0.181409	0.286887	WBGene00018278	chrX	6873359	6874823	-		F41C6.4	185599
1650.86	-0.0566799	0.0428275	0.159772	0.286948	WBGene00013307	chrIV	14787031	14790845	+		Y57G11C.9	178401
1.32359	-0.113723	0.268955	0.159721	0.286948	WBGene00020241	chrV	4119890	4120729	-		T05B4.10	188106
410.473	-0.0665566	0.0509219	0.159769	0.286948	WBGene00021476	chrI	2308976	2312132	+	nsun-4	Y39G10AR.21	171790
220.548	-0.0919008	0.0746646	0.160173	0.287617	WBGene00009131	chrIV	9930896	9932240	-		F25H8.1	177847
8.16374	0.13158	0.170608	0.160551	0.288193	WBGene00005759	chrV	15237170	15238652	-	srw-12	C41G6.2	183379
2.89748	0.12478	0.217376	0.160543	0.288193	WBGene00194866	chrIII	11695275	11696480	+		Y41C4A.22	13191428
56714.3	0.0801521	0.0630965	0.160666	0.288348	WBGene00004473	chrIV	7083687	7084682	-	rps-4	Y43B11AR.4	177481
35.7342	-0.12073	0.116437	0.160789	0.288518	WBGene00020783	chrII	6245744	6246351	+	blos-4	T24H7.4	188869
69.4166	0.100998	0.0852323	0.161009	0.288861	WBGene00020050	chrIII	7567475	7570133	-		R13A5.7	176070
0.963596	0.108763	0.288788	0.161152	0.289066	WBGene00021788	chrII	1420422	1423760	-		Y51H7C.10	190178
163.524	0.0899426	0.0728397	0.161186	0.289075	WBGene00012095	chrIII	13471804	13475388	+	pssy-2	T27E9.5	176776
2250.15	0.0714269	0.0553283	0.161363	0.289341	WBGene00006508	chrI	5583382	5607529	-	tns-1	M01E11.7	172215
5951.47	0.0652899	0.05008	0.161441	0.289346	WBGene00003982	chrV	14595206	14597067	-	pes-9	R11H6.1	179963
42.3232	0.117255	0.109714	0.161432	0.289346	WBGene00013442	chrIII	11524322	11526564	+		Y66D12A.16	190499
113.525	0.0931671	0.0763295	0.161452	0.289346	WBGene00021015	chrI	4959217	4961526	+	enu-3.3	W03G9.3	172117
10.6979	-0.131101	0.166304	0.161946	0.290181	WBGene00016453	chrI	10846789	10850106	+	vet-2	C35E7.1	172993
7879.83	-0.0682017	0.0526338	0.16204	0.290297	WBGene00012354	chrI	13658171	13659128	-	cox-4	W09C5.8	173237
55987	0.0748034	0.0584449	0.162148	0.29044	WBGene00004480	chrIV	11602641	11603283	+	rps-11	F40F11.1	178083
26013.9	-0.0807358	0.0639319	0.162239	0.290448	WBGene00002065	chrII	8553099	8561556	-	iff-2	F54C9.1	174367
29.8452	0.125772	0.130953	0.162204	0.290448	WBGene00017038	chrII	348173	357069	-	dmsr-4	D1069.4	183924
240.316	-0.0828236	0.0659235	0.162213	0.290448	WBGene00019116	chrV	8973014	8974943	-	nhr-143	F59E11.11	186626
544.64	-0.0920598	0.0753506	0.162362	0.290617	WBGene00022252	chrIV	6442229	6446554	+		Y73B6BL.31	177408
48.5913	0.10942	0.0970442	0.162398	0.290629	WBGene00010542	chrIII	9947405	9948172	+		K03H1.7	176408
28.7397	0.121555	0.119507	0.16251	0.290727	WBGene00008833	chrV	15019058	15020329	-		F14H8.2	184498
2.17302	-0.103958	0.306212	0.162494	0.290727	WBGene00202513	chrII	9850299	9851045	-		ZK938.10	13186618
39.6088	0.120409	0.116901	0.162579	0.2908	WBGene00013662	chrIV	16142544	16147155	-		Y105C5B.25	190901
2.84025	0.120518	0.232269	0.16261	0.290804	WBGene00013832	chrV	20303588	20304908	+		ZC15.3	180331
165.523	-0.0868593	0.070023	0.162775	0.291034	WBGene00006681	chrI	9463760	9468917	+	twk-29	F46A9.3	185828
1141.96	-0.0685319	0.0530246	0.162797	0.291034	WBGene00008000	chrIII	9387601	9390107	-	slc-17.2	C38C10.2	176317
249.606	0.0790343	0.0624617	0.162964	0.291282	WBGene00012131	chrIV	17294791	17300864	+		T28F3.5	178510
4.50265	0.125256	0.209796	0.163293	0.291817	WBGene00012374	chrII	13184929	13185914	+		W09H1.4	189328
17.9636	0.128496	0.144184	0.163659	0.29242	WBGene00007213	chrI	13409901	13411554	-		C01A2.1	182049
110.411	0.0877657	0.0711634	0.163796	0.292612	WBGene00018483	chrV	8518923	8520901	-		F45F2.11	185810
1.0714	0.103279	0.30625	0.163912	0.292769	WBGene00008649	chrI	8439971	8440488	-		F10D11.3	184298
2.32172	0.11762	0.242393	0.163981	0.29284	WBGene00009170	chrV	20573692	20574152	+		F26F2.5	184986
920.607	0.072862	0.0570027	0.164023	0.292862	WBGene00021430	chrIV	2399487	2412420	-		Y38F2AR.12	189679
945.13	-0.0536869	0.0408974	0.164106	0.292959	WBGene00006059	chrII	8563709	8566139	-	stc-1	F54C9.2	174368
496.726	-0.0580371	0.0444228	0.164248	0.293161	WBGene00016622	chrI	10622952	10624361	+	mafr-1	C43H8.2	172953
9614.56	-0.0720848	0.0563506	0.16428	0.293166	WBGene00001398	chrIV	11913690	11916115	-	fat-6	VZK822L.1	178122
1.96951	0.105935	0.293973	0.164719	0.293898	WBGene00022328	chrIII	1309187	1311226	+		Y82E9BL.12	190759
54.0257	-0.110819	0.100313	0.165133	0.294585	WBGene00018070	chrIV	8300755	8301165	+		F35H10.5	185330
140.584	0.111313	0.101125	0.165175	0.294608	WBGene00022060	chrIV	3253261	3254543	-	dmd-9	Y67D8A.3	190512
5.09599	0.124304	0.210372	0.165298	0.294722	WBGene00008251	chrV	10158828	10160672	+	srsx-30	C51E3.5	183707
2.10821	0.119348	0.232358	0.165277	0.294722	WBGene00022733	chrIII	7070281	7070885	+	tmem-17	ZK418.3	191316
51.2293	0.110805	0.100457	0.165526	0.295077	WBGene00011709	chrV	11459555	11461962	+		T11F9.1	188419
1050.26	0.118849	0.115589	0.165903	0.295697	WBGene00013882	chrIV	9088448	9092193	+	msa-1	ZC410.5	177728
172.499	0.076985	0.0610991	0.166124	0.296038	WBGene00013742	chrIII	12699494	12711142	+	sas-1	Y111B2A.24	190956
2169.83	0.0543501	0.0416598	0.166323	0.296288	WBGene00003040	chrI	3713118	3721859	-	lin-59	T12F5.4	266825
269.553	-0.100919	0.0867316	0.166317	0.296288	WBGene00004969	chrI	1446497	1465358	+	spe-15	F47G6.4	171712
1785.61	-0.0693999	0.0543006	0.166432	0.296325	WBGene00003025	chrV	3704988	3712796	+	lin-40	T27C4.4	178788
1.93643	-0.111098	0.267174	0.166427	0.296325	WBGene00006189	chrV	11322322	11323820	-	str-141	F47G9.2	185949
622.037	0.067803	0.0529063	0.166432	0.296325	WBGene00013096	chrII	13888583	13898423	+	mcd-1	Y51H1A.6	175040
192.236	0.0787122	0.0627922	0.166546	0.296477	WBGene00011916	chrI	7940893	7944476	+		T22C1.5	172566
13.5317	-0.129274	0.161602	0.166788	0.296802	WBGene00013850	chrIII	9186077	9192951	+		ZC84.7	3565556
848.752	-0.071444	0.0561576	0.166759	0.296802	WBGene00021733	chrI	398891	412921	+	otub-2	Y50C1A.1	171633
16.5434	0.129121	0.159362	0.166951	0.296935	WBGene00012196	chrI	12751920	12759577	+	bath-35	W02A11.8	24104973
48417.1	-0.0858238	0.0698355	0.166913	0.296935	WBGene00022336	chrIII	1419189	1419914	+		Y82E9BR.3	175299
50.3836	0.114607	0.107641	0.16694	0.296935	WBGene00235274	chrIV	2137951	2140641	-		C54E4.12	24104349
53.5881	-0.115432	0.109286	0.167114	0.297174	WBGene00045340	chrV	13474203	13476393	-		T10G3.8	6418772
48.3678	0.120386	0.12008	0.167253	0.297369	WBGene00017750	chrII	41471	41982	-		F23F1.10	3565165
1.16093	0.100259	0.311331	0.16741	0.29749	WBGene00005995	chrII	3698599	3699691	-	srx-104	F40H7.7	185583
1.59206	0.112466	0.258965	0.167379	0.29749	WBGene00021180	chrIV	4966097	4969540	-		Y9C9A.13	189418
4.12227	0.109228	0.273877	0.167385	0.29749	WBGene00044529	chrV	4336762	4338925	+	irld-1	D2063.4	3896819
1286.12	0.0442408	0.0337731	0.167532	0.297654	WBGene00003196	chrII	9358525	9369100	+	mel-11	C06C3.1	174484
425.114	0.0722229	0.0580534	0.189885	0.297669	WBGene00004193	chrX	6110751	6112917	-	prx-3	C15H9.8	182644
4012.53	-0.064271	0.0500318	0.167648	0.297809	WBGene00006433	chrII	9350643	9352801	-	sdhb-1	F42A8.2	174482
147.302	0.0818251	0.0659984	0.167697	0.297844	WBGene00044609	chrIII	2788441	2792973	+	tbcc-1	Y71H2AM.24	3896741
255.58	0.0746347	0.059225	0.167912	0.298172	WBGene00013128	chrI	11034050	11038857	-	dxbp-1	Y52B11A.9	173005
4.02272	0.183425	0.273093	0.190409	0.298314	WBGene00007861	chrX	10258363	10260135	-		C32A9.1	183105
947.819	-0.061137	0.0474951	0.168562	0.299275	WBGene00016166	chrIII	4958321	4960305	-		C27F2.4	175671
1.76498	0.11035	0.266183	0.168642	0.299311	WBGene00018840	chrII	6622186	6623501	+		F54H5.3	186264
301.572	0.082025	0.0663706	0.168622	0.299311	WBGene00020757	chrIII	879860	881507	+	ucr-2.3	T24C4.1	175248
392.878	0.100231	0.0866557	0.168958	0.299819	WBGene00010944	chrII	9426224	9427744	-		M176.5	174497
58.8778	-0.113784	0.107175	0.169027	0.299889	WBGene00019590	chrII	2290896	2292184	-		K09F6.7	187234
318.897	-0.0952517	0.0806296	0.169168	0.300086	WBGene00000935	chrII	5456299	5458609	+	daz-1	F56D1.7	173931
17175.2	0.0901696	0.0749562	0.169414	0.30047	WBGene00004498	chrIII	794294	795120	+	rps-29	B0412.4	175235
6.62692	-0.125851	0.193077	0.169784	0.301072	WBGene00005149	chrII	7709768	7711503	+	sre-1	B0495.1	191827
533.886	-0.0778493	0.0625556	0.169858	0.301129	WBGene00003081	chrIV	10933502	10934200	+	lsm-7	ZK593.7	177988
8.14442	-0.118857	0.226139	0.169875	0.301129	WBGene00008044	chrIII	9319941	9321711	+		C40H1.9	3565853
4904.33	0.0641988	0.0502804	0.170031	0.301352	WBGene00003916	chrV	14112033	14145367	-	par-1	H39E23.1	179912
0.981761	-0.0993367	0.310195	0.170125	0.301413	WBGene00005914	chrV	682331	683970	+	srx-23	F31F4.2	185164
1.24307	0.108002	0.274097	0.170103	0.301413	WBGene00012542	chrIV	14016099	14019983	-	irld-56	Y37A1B.9	189603
67666.8	0.0692814	0.0547674	0.170369	0.301793	WBGene00004472	chrIII	6206792	6207971	+	rps-3	C23G10.3	175879
236.408	0.0816263	0.0663762	0.170718	0.302358	WBGene00011935	chrI	11688674	11690830	-	scrm-1	T22H2.5	173053
246.67	0.0845971	0.0693859	0.170823	0.30249	WBGene00013196	chrII	14798472	14800971	+	tbc-20	Y54E2A.12	175139
25.167	0.118861	0.118913	0.170867	0.302508	WBGene00012678	chrV	19099085	19101124	-	zhp-4	Y39B6A.16	3565475
1032.91	-0.0595946	0.04648	0.170893	0.302508	WBGene00020824	chrIV	8433038	8438004	+		T26A8.1	177644
3.7487	-0.126245	0.187276	0.171068	0.302765	WBGene00013328	chrIV	14637751	14641229	+		Y57G11C.39	3565944
632.315	-0.0708168	0.0562538	0.171124	0.302811	WBGene00004702	chrII	6490158	6491340	+	rsp-5	T28D9.2	174073
1.77082	0.114488	0.242697	0.17117	0.302839	WBGene00255594	chrI	217928	219134	+		Y48G1BL.8	25502999
126.813	-0.0938119	0.0794923	0.171254	0.302936	WBGene00007063	chrII	1848	5516	+		2L52.1	181792
368.235	0.06703	0.0529164	0.171346	0.303045	WBGene00010054	chrII	11540769	11542579	-	gtf-2E2	F54D5.11	174765
2.25323	0.100856	0.302459	0.171402	0.303091	WBGene00016824	chrV	7622332	7624252	-		C50E3.13	179145
5.83131	-0.123779	0.200553	0.171659	0.303491	WBGene00271567	chrI	7489894	7490428	+		T28F4.8	NA
13.6584	0.15142	0.166072	0.195029	0.303951	WBGene00010331	chrX	15648190	15650969	-		F59D12.3	186618
2828.81	-0.062842	0.0493667	0.171981	0.304007	WBGene00004465	chrII	11237447	11239092	-	rpn-9	T06D8.8	174715
6.82642	0.12507	0.192063	0.172272	0.30447	WBGene00015012	chrII	2040276	2041629	-	bath-20	B0047.1	181824
8.86688	0.12698	0.176009	0.172375	0.304597	WBGene00018348	chrIV	7308486	7309057	-		F42C5.6	177502
3.20039	-0.111793	0.252217	0.17248	0.30473	WBGene00020524	chrV	6817890	6819912	-	dmsr-13	T15B7.12	188522
320.082	-0.0867624	0.0720738	0.172896	0.30537	WBGene00008997	chrV	15512765	15522020	-	lgc-31	F21A3.7	184752
376.541	-0.0779008	0.0631381	0.172903	0.30537	WBGene00016654	chrI	4605655	4610221	+		C44E4.5	172067
61.8217	0.103922	0.0929334	0.172975	0.305443	WBGene00010787	chrII	11861029	11863518	+		K12D12.5	174822
4.09956	-0.117557	0.226187	0.173034	0.305494	WBGene00010487	chrI	9744242	9746002	+		K02A11.2	186863
1.63721	0.107135	0.271951	0.17325	0.305823	WBGene00015679	chrV	5985440	5986855	-		C10F3.7	178984
153.254	0.086263	0.0716322	0.173301	0.30583	WBGene00003699	chrII	4433332	4435352	+	nhr-109	T12C9.5	173780
28.4728	0.117057	0.116293	0.173315	0.30583	WBGene00185089	chrII	4231385	4234620	+		C16A11.10	13184588
923.881	0.0764571	0.0618426	0.173406	0.305938	WBGene00007064	chrII	15268212	15276274	+	rga-9	2RSSE.1	353411
550.838	0.0638782	0.0505315	0.174089	0.307076	WBGene00014234	chrIII	10111953	10113048	-	vps-29	ZK1128.8	176424
28.3981	0.122802	0.133456	0.174112	0.307076	WBGene00022590	chrV	5468702	5471030	-		ZC317.7	191143
10.2686	0.165389	0.201918	0.197571	0.307089	WBGene00005716	chrX	4252347	4254174	+	srv-5	F48D6.2	185979
780.493	-0.0657673	0.052198	0.174204	0.307185	WBGene00044063	chrII	4420255	4422319	+	bpnt-1	ZK430.2	173777
2.47101	0.10913	0.260734	0.174354	0.307394	WBGene00014260	chrII	9754030	9754967	+		ZK1321.1	191567
2.04421	-0.113324	0.241866	0.174458	0.307526	WBGene00015558	chrIII	7977216	7977812	-		C06G4.4	182344
4.14701	0.125386	0.183924	0.174589	0.307702	WBGene00011934	chrI	11694582	11694997	-		T22H2.4	188766
5058.66	-0.063534	0.0503048	0.174646	0.307749	WBGene00017734	chrI	2418436	2420801	-		F23C8.5	171800
5.60761	0.125761	0.180155	0.174741	0.307863	WBGene00021853	chrIII	2562917	2563983	-		Y54F10AM.11	175374
16.0878	0.124103	0.14028	0.175029	0.308316	WBGene00004241	chrII	8575541	8577787	+	puf-5	F54C9.8	174373
22.3909	-0.125771	0.152229	0.175355	0.308837	WBGene00002130	chrIV	11673816	11675636	+	inx-8	ZK792.2	178101
0.98611	0.100752	0.2954	0.175736	0.3094	WBGene00005339	chrV	17395674	17398034	+	srh-120	T27C5.1	188980
107.96	-0.100642	0.0892891	0.175719	0.3094	WBGene00021304	chrV	1895783	1906797	+	nphp-2	Y32G9A.6	178671
1.0935	0.106973	0.267818	0.175816	0.309487	WBGene00019533	chrIV	4154040	4154915	+		K08D10.10	187154
754.427	-0.0662225	0.0528262	0.175864	0.309516	WBGene00022268	chrI	1628999	1633501	+		Y73E7A.1	171725
250.684	-0.0852867	0.0711492	0.175895	0.309517	WBGene00006396	chrIII	11862381	11869281	-	taf-12	Y56A3A.4	176617
2.42218	-0.106825	0.268165	0.175992	0.309635	WBGene00044616	chrI	5643310	5644057	+		M01A12.4	3896722
5.33325	-0.123455	0.193208	0.176075	0.309726	WBGene00007629	chrIII	4155330	4157398	-		C16C10.9	182682
44.3708	-0.123822	0.140665	0.176183	0.309863	WBGene00206464	chrI	10516025	10516432	-		F59C6.18	13181858
368.133	-0.0682756	0.0547258	0.176319	0.310048	WBGene00021905	chrIII	577676	587107	-	helq-1	Y55B1AL.3	175210
265.143	0.0755664	0.0614982	0.176393	0.310124	WBGene00015817	chrII	4227045	4229170	+		C16A11.4	173755
1.23717	0.17029	0.321757	0.200316	0.310192	WBGene00000450	chrX	13074682	13076092	+	ceh-28	K03A11.3	191619
449.086	-0.0683489	0.0548167	0.176492	0.310223	WBGene00013447	chrIII	11488353	11500747	-	nars-2	Y66D12A.23	176578
570.295	0.0579707	0.045765	0.176511	0.310223	WBGene00019838	chrIII	5499190	5499976	+		R02F2.9	259963
4788.02	-0.0428896	0.0334518	0.176675	0.310456	WBGene00010326	chrI	10519358	10520766	+		F59C6.5	172933
418.66	0.0550523	0.0433492	0.176835	0.310684	WBGene00000001	chrI	5107833	5110183	+	aap-1	Y110A7A.10	172141
13.5416	0.156034	0.18102	0.200784	0.310737	WBGene00011355	chrX	12111513	12113475	+	lgc-14	T01H10.2	187972
354.443	0.0616082	0.0489263	0.176938	0.310811	WBGene00007561	chrII	10605714	10607657	-	ccm-3	C14A4.11	174638
338.272	0.0745201	0.060629	0.177162	0.311092	WBGene00003024	chrIII	7528641	7536649	-	lin-39	C07H6.7	176068
5.95213	-0.121875	0.199574	0.177154	0.311092	WBGene00022537	chrV	8681350	8682939	+		ZC190.2	191094
1.36959	0.108082	0.26022	0.17719	0.311092	WBGene00044312	chrIII	6870296	6871171	+		K04C2.8	3564770
1.32431	-0.105101	0.273659	0.177253	0.311147	WBGene00007057	chrI	6729996	6730959	-	ant-1.2	W02D3.6	189112
11.0233	0.124861	0.149821	0.177389	0.311333	WBGene00008080	chrIII	10878188	10880183	-		C44B9.3	183435
61.5902	0.104594	0.095585	0.177635	0.311711	WBGene00008989	chrV	13762754	13766001	+		F20G2.6	259657
991.512	-0.048362	0.0379301	0.177689	0.31175	WBGene00001027	chrII	4852054	4857880	+	dnj-9	F11G11.7	3565947
73.505	0.0936861	0.0810131	0.177724	0.311757	WBGene00020466	chrI	3741451	3742647	+	sld-2	T12F5.1	188455
146.696	0.0892375	0.075888	0.177885	0.311986	WBGene00009333	chrV	10906755	10909171	-	zzz-1	F32D8.10	185208
187.198	0.0684887	0.0551589	0.17799	0.312008	WBGene00009320	chrIV	9882109	9884383	-		F32B6.3	177840
7.67916	0.124562	0.180638	0.177958	0.312008	WBGene00009967	chrV	11000957	11002534	-		F53B7.4	186156
545.788	-0.0742718	0.0605253	0.177968	0.312008	WBGene00017159	chrIII	5878521	5879415	+		F01F1.2	175828
1271.57	-0.0337075	0.0263488	0.178049	0.312057	WBGene00007787	chrV	9986330	9987788	-		C27H6.8	179392
2376.5	-0.0411746	0.0322112	0.178205	0.312276	WBGene00015418	chrIII	8493878	8518916	+	pac-1	C04D8.1	176201
145.694	-0.0973458	0.0857126	0.178268	0.312332	WBGene00000772	chrI	5788631	5791762	-	cpb-3	B0414.5	172244
449.691	0.0706543	0.0571921	0.178328	0.312383	WBGene00008052	chrII	8134740	8136916	-	ctns-1	C41C4.7	174308
3.20113	-0.117884	0.215699	0.178419	0.312489	WBGene00011508	chrII	8049014	8050577	-		T05H10.3	174292
133.623	0.0973255	0.0857459	0.178473	0.312528	WBGene00010362	chrIII	10436276	10438110	+	enu-3.1	H04D03.1	176463
655.213	-0.0683762	0.0551406	0.178571	0.312644	WBGene00013177	chrI	11216118	11221995	-	rsy-1	Y53H1A.1	173015
17.0102	0.124065	0.146584	0.178601	0.312644	WBGene00018791	chrI	5014351	5016260	-		F54C1.6	186219
124.345	-0.10767	0.100962	0.178888	0.313093	WBGene00044007	chrII	9680794	9684074	+		ZK1320.13	3565061
415.155	0.0674195	0.0543875	0.179375	0.313887	WBGene00003475	chrI	5134709	5137971	+	mtm-1	Y110A7A.5	172148
628.27	-0.0697467	0.0565164	0.179404	0.313887	WBGene00009245	chrII	13098239	13116810	-	rict-1	F29C12.3	3565035
7.29208	0.168708	0.219492	0.203294	0.314007	WBGene00009357	chrX	14721398	14725654	+		F33C8.2	185222
273.802	0.0633914	0.0508084	0.179505	0.31401	WBGene00013201	chrI	14708195	14718511	-	dus-2	Y54E5A.6	173331
188.226	0.0805108	0.0669362	0.179577	0.314081	WBGene00015686	chrI	6289433	6294068	+		C10G11.6	182506
554.215	-0.0790679	0.0654909	0.179633	0.314125	WBGene00013958	chrI	8255348	8256312	+	nol-16	ZK265.6	191277
2535.64	-0.0589361	0.0469591	0.179714	0.314212	WBGene00021506	chrIV	1746001	1751725	+		Y41D4A.4	176983
2.76409	0.109768	0.24805	0.179785	0.314281	WBGene00009029	chrV	16232620	16233335	-		F21H7.3	259671
5.28554	0.121147	0.198209	0.179828	0.314302	WBGene00015079	chrIII	5747485	5751637	+		B0244.4	181875
173.038	-0.0836502	0.070272	0.180011	0.314567	WBGene00009163	chrI	9781331	9785722	-	drsh-1	F26E4.10	172830
33.9342	0.117112	0.121062	0.180065	0.314608	WBGene00019669	chrV	6280328	6281275	-		K12B6.4	187317
376.992	-0.105424	0.0977991	0.180107	0.314626	WBGene00013461	chrIV	13289776	13297819	-		Y67H2A.2	178286
641.287	-0.0695124	0.0564097	0.180139	0.314629	WBGene00004388	chrIII	852414	855956	-	rnp-5	K02F3.11	175244
563.126	-0.072413	0.0591282	0.180228	0.314729	WBGene00016751	chrI	6236134	6249762	+		C48E7.6	172317
1.78524	-0.109318	0.248983	0.180386	0.314896	WBGene00006192	chrV	8096394	8098339	-	str-145	F58G4.7	192015
3.66556	0.117142	0.215694	0.180356	0.314896	WBGene00007361	chrV	13899513	13902653	+	oac-3	C06B3.2	182290
343.261	-0.0648728	0.0522751	0.180664	0.315326	WBGene00011976	chrII	9054972	9056504	+	chmp-7	T24B8.2	174442
1.60069	0.102978	0.276843	0.180752	0.315426	WBGene00000670	chrIII	11703885	11705091	+	col-95	Y41C4A.16	176602
18.7059	0.122075	0.139108	0.180903	0.315635	WBGene00050947	chrV	10342055	10342938	+		K07C5.13	6418753
2.28303	-0.108728	0.250367	0.181088	0.315902	WBGene00305112	chrII	2641498	2641897	+		F22E5.23	NA
68.5076	0.0986514	0.0883096	0.181203	0.316048	WBGene00018902	chrIV	7473517	7474957	+		F55G1.6	259576
130.663	0.0977209	0.0870768	0.18124	0.316058	WBGene00008198	chrIV	17335203	17336837	+		C49C3.8	178517
38.652	0.111342	0.108839	0.181504	0.316464	WBGene00016402	chrIV	7119916	7121413	-		C34D4.10	183208
522.519	0.0502824	0.0398726	0.181611	0.316597	WBGene00016200	chrIII	5903564	5906346	-	dpff-1	C28H8.9	175832
587.185	-0.0531813	0.0422901	0.181644	0.316599	WBGene00016203	chrIII	7917987	7924925	-	tag-250	C29E4.5	176113
237.243	0.067743	0.0550123	0.1817	0.316643	WBGene00017606	chrV	7577512	7580546	-	ets-6	F19F10.10	179141
418.082	-0.0651653	0.0526941	0.181831	0.316815	WBGene00006383	chrIV	3584314	3593613	-	taf-2	Y37E11B.4	192051
3107.06	-0.0560861	0.044788	0.182051	0.317142	WBGene00000877	chrV	14356076	14356925	+	cyn-1	Y49A3A.5	179936
36.5106	0.119614	0.130394	0.182081	0.317142	WBGene00019931	chrIV	4152459	4154077	+		R07C12.1	177179
103.641	0.0937723	0.0823434	0.18237	0.31759	WBGene00001165	chrIV	559224	568148	+	efn-4	F56A11.3	176882
7.10633	0.122593	0.183857	0.182442	0.317661	WBGene00018661	chrII	1923137	1924002	+		F52C6.4	186086
1.04329	0.0991164	0.290636	0.182487	0.317684	WBGene00013616	chrV	16939031	16940049	+	fbxa-148	Y102A5C.9	190834
0.938581	0.090428	0.320721	0.182648	0.317801	WBGene00008618	chrV	16898457	16899455	-	fbxa-45	F09C6.6	184233
6.4863	0.123346	0.176584	0.182619	0.317801	WBGene00012307	chrIII	13735023	13736541	+		W06F12.3	189253
2.9299	-0.112367	0.232161	0.182611	0.317801	WBGene00012816	chrV	19494762	19495687	-	scl-21	Y43F8B.5	189870
1.34574	-0.0972433	0.297753	0.182788	0.317935	WBGene00005397	chrV	18471985	18473530	-	srh-182	ZK228.5	191252
31.866	0.114929	0.117405	0.182768	0.317935	WBGene00020714	chrI	6706760	6708919	-		T23B3.6	188775
459.219	-0.0612327	0.0493482	0.182977	0.318209	WBGene00014177	chrIII	12979162	12980163	+	frg-1	ZK1010.3	176719
8.61641	0.12119	0.191172	0.183266	0.318614	WBGene00005191	chrV	18562178	18564886	-	srg-34	Y51A2D.12	190136
3.26961	0.116569	0.213426	0.183273	0.318614	WBGene00017263	chrV	5418040	5420067	-		F08F3.6	178925
22.1634	0.118295	0.127431	0.183636	0.319189	WBGene00020744	chrV	3559044	3559691	+		T24A6.1	188821
12.9987	0.123081	0.151929	0.183724	0.319288	WBGene00009955	chrIV	12524478	12525509	-	eak-4	F53B2.3	186150
223.571	-0.0728184	0.0600792	0.183781	0.319332	WBGene00012276	chrV	12659704	12660330	-	his-74	W05B10.1	179734
4.781	0.112559	0.229426	0.183813	0.319332	WBGene00044461	chrI	667541	674413	-		Y18H1A.14	3565894
8.90455	0.123341	0.170739	0.183879	0.319392	WBGene00017508	chrV	1587206	1587982	+		F16B4.6	184559
3.51396	0.115985	0.214896	0.183916	0.319401	WBGene00005640	chrV	6284920	6286434	-	srn-1	K12B6.5	191957
444.355	0.0600792	0.0484616	0.184003	0.31948	WBGene00006817	chrII	4702069	4703219	+	unc-85	F10G7.3	173809
949.538	-0.0536446	0.0429274	0.184024	0.31948	WBGene00018154	chrIII	7196178	7232172	-	exos-9	F37C12.13	176012
1.59675	-0.101451	0.277444	0.184262	0.319794	WBGene00005996	chrII	3699834	3701405	-	srx-105	F40H7.8	185584
667.667	0.0557608	0.0447543	0.184269	0.319794	WBGene00018612	chrIII	5443167	5446506	+	disl-2	F48E8.6	175748
16.9451	0.119597	0.132784	0.184381	0.319934	WBGene00009125	chrI	9179941	9181119	-		F25H5.2	184938
2.77342	-0.101868	0.275016	0.184585	0.320233	WBGene00010600	chrV	15685726	15687715	+	nhr-196	K06B4.5	187053
10.1591	0.122955	0.154857	0.184851	0.320639	WBGene00007644	chrI	9419368	9419998	+		C17E4.4	182725
332.957	0.0840406	0.0717369	0.185091	0.320753	WBGene00002181	chrI	14128590	14142207	-	kal-1	K03D10.1	173282
312.372	0.0937277	0.0830344	0.185155	0.320753	WBGene00003954	chrV	5960580	5963882	-	pcm-1	C10F3.5	178981
3332.21	0.0750119	0.062426	0.185094	0.320753	WBGene00011869	chrIII	10197716	10198352	+	dod-6	T20G5.7	176433
609.794	0.0668886	0.0547168	0.18514	0.320753	WBGene00014075	chrIII	9863245	9867786	-	dhhc-4	ZK757.4	191420
8.96718	-0.122117	0.180453	0.185048	0.320753	WBGene00015918	chrII	5599930	5603294	-		C17G10.6	173948
904.108	-0.0482059	0.0384801	0.185079	0.320753	WBGene00016412	chrIII	5234615	5236364	+	mrps-26	C34E10.11	175718
1.71923	0.109706	0.239627	0.18495	0.320753	WBGene00022874	chrII	5842240	5844620	+	nep-25	ZK1248.1	191543
8.09389	-0.121647	0.183848	0.185171	0.320753	WBGene00044187	chrV	20910467	20914387	+	ttll-9	F25C8.5	3564837
43.3753	-0.117192	0.125414	0.185283	0.320893	WBGene00016096	chrV	9049978	9051200	-		C25E10.7	182891
7677.23	0.0668932	0.0547525	0.185363	0.320934	WBGene00011156	chrI	11909747	11911021	-	rbm-3.2	R09B3.3	173071
55.0439	-0.109136	0.106477	0.18537	0.320934	WBGene00012953	chrI	11901660	11903310	+	fbxa-216	Y47H9C.10	190001
1262.63	-0.0844877	0.0722907	0.185408	0.320944	WBGene00017663	chrII	7319885	7324025	-		F21D12.3	174201
83.3473	0.101439	0.0936658	0.185522	0.321085	WBGene00007702	chrIII	11779744	11781041	+		C24H11.5	176610
4733.54	-0.0508331	0.0407215	0.185628	0.321112	WBGene00004732	chrIV	8062659	8084087	+	sax-7	C18F3.2	177602
1.66962	0.0940515	0.305431	0.18561	0.321112	WBGene00019675	chrV	3014485	3016034	+		K12D9.1	187323
3.1205	-0.101442	0.2751	0.185633	0.321112	WBGene00271777	chrI	1271455	1273087	+		Y48G8AR.8	NA
5.08441	-0.118695	0.199789	0.185697	0.321161	WBGene00005725	chrIV	15891707	15894229	-	srv-14	Y105C5B.4	190887
64.2101	0.0966758	0.087017	0.185724	0.321161	WBGene00045357	chrV	16401891	16405325	+		F13A7.14	6418722
1870.07	-0.0820004	0.0697004	0.18585	0.32129	WBGene00006784	chrIII	10520676	10532708	+	unc-49	T21C12.1	176472
344.469	0.0653595	0.0534171	0.185863	0.32129	WBGene00010450	chrIII	3425736	3428094	+	metl-18	K01A11.2	186828
1976.85	0.070179	0.0578968	0.185907	0.321311	WBGene00020246	chrV	7733624	7734911	-	clic-1	T05B11.3	179150
1.69517	0.153099	0.349581	0.209615	0.321545	WBGene00010707	chrX	13271837	13274218	-	cyp-14A3	K09A11.4	187185
278.761	-0.0720337	0.0597053	0.186166	0.321704	WBGene00007966	chrIII	3844893	3848556	+	maph-1.3	C36A4.5	175498
2.14523	0.107835	0.245604	0.186211	0.321726	WBGene00012981	chrII	14214409	14217139	+		Y48B6A.10	175077
792.629	-0.0713989	0.0591102	0.186252	0.321743	WBGene00000275	chrI	7251941	7255223	+	bub-1	R06C7.8	172468
27.9366	-0.118776	0.131879	0.186428	0.321936	WBGene00017674	chrI	4895921	4897641	+		F21F3.4	184785
1.90604	-0.102301	0.269893	0.18641	0.321936	WBGene00018623	chrV	643695	646229	-		F48G7.12	186000
96.6601	0.0944577	0.0841445	0.210061	0.321973	WBGene00010704	chrX	13262495	13264589	+		K09A11.1	187182
399.66	-0.0962966	0.0867576	0.186564	0.322116	WBGene00017193	chrV	9226094	9227625	+		F07C3.2	184123
5.73217	0.165972	0.219781	0.210194	0.322135	WBGene00012442	chrX	15322093	15325809	-		Y15E3A.3	189439
434.784	-0.0642225	0.0524931	0.186679	0.322259	WBGene00020895	chrII	6485476	6488861	+	plpp-1.2	T28D9.3	174071
161.66	0.0815481	0.0694111	0.186814	0.322438	WBGene00016841	chrI	3901420	3905208	-	magu-3	C50F2.8	183676
124.612	-0.0884273	0.0770665	0.186907	0.322544	WBGene00013188	chrII	14746890	14752849	-	smg-9	Y54E2A.2	175132
1791.8	-0.0617535	0.0503162	0.187028	0.322697	WBGene00013347	chrV	18070004	18081957	-	nova-1	Y59A8B.10	180183
3.80082	0.106511	0.249655	0.187248	0.323021	WBGene00013493	chrV	16705081	16706647	-	clec-9	Y70C5C.2	190567
342.339	-0.0566346	0.0458453	0.187314	0.323079	WBGene00011887	chrII	8939054	8940488	-	set-17	T21B10.5	174425
44.6743	0.0985513	0.090088	0.18735	0.323087	WBGene00001942	chrI	9989061	9989617	+	his-68	T23D8.6	172860
4.58158	-0.119208	0.194076	0.187409	0.323134	WBGene00022275	chrI	43733	44677	+		Y74C9A.1	190694
2364.03	0.0767253	0.0645646	0.18759	0.32339	WBGene00014252	chrII	9657876	9659002	-		ZK1320.2	174520
139.099	0.080044	0.067989	0.187657	0.32345	WBGene00006774	chrI	4897620	4901005	-	unc-38	F21F3.5	172105
305.752	0.0650155	0.0533716	0.187839	0.323598	WBGene00004056	chrIV	8143500	8148653	+	pmk-2	F42G8.3	177611
874.028	0.0507945	0.0409047	0.18783	0.323598	WBGene00013004	chrII	13568077	13575068	-	mrpl-37	Y48E1B.5	175001
122.536	0.101958	0.095258	0.187809	0.323598	WBGene00019816	chrV	254840	258830	-	nhr-204	R02C2.4	187519
1.29352	-0.0952555	0.297319	0.188053	0.323911	WBGene00012799	chrIII	13245582	13246014	+		Y43F4A.4	189861
350.016	-0.0671595	0.055412	0.188276	0.32413	WBGene00003402	chrII	5104118	5108901	+	mpk-2	C04G6.1	173880
1.18228	0.104282	0.257806	0.188268	0.32413	WBGene00008423	chrIII	10468058	10469570	-		D2045.5	183952
968.733	0.0772676	0.0652363	0.188274	0.32413	WBGene00013666	chrI	14340627	14343815	-		Y105E8A.1	260216
1.59133	0.105799	0.250744	0.188477	0.324421	WBGene00015015	chrII	2045963	2046656	-	math-1	B0047.4	181827
15.3972	0.121813	0.154837	0.188516	0.324433	WBGene00006394	chrI	7132747	7134370	+	taf-11.2	K10D3.3	172451
652.759	-0.0716551	0.0597444	0.188724	0.324735	WBGene00007070	chrV	10372321	10374261	+	ugt-49	AC3.2	179446
36370.2	0.0649482	0.0534534	0.188895	0.324974	WBGene00004487	chrIV	14825679	14826477	+	rps-18	Y57G11C.16	178408
3.65616	0.0813908	0.334587	0.189	0.3251	WBGene00009402	chrII	8246776	8248342	+		F35C11.3	174324
689.178	0.0594637	0.04853	0.18907	0.325157	WBGene00004337	chrV	14642667	14645979	-	rfc-1	C54G10.2	179967
32.8703	0.107777	0.105665	0.189098	0.325157	WBGene00021877	chrIV	2777221	2782843	-		Y54G2A.12	190278
1634.78	-0.0844442	0.0730342	0.189139	0.325161	WBGene00002232	chrI	11675850	11680975	+	kpc-1	F11A6.1	173051
1.85293	0.109366	0.23436	0.189165	0.325161	WBGene00011046	chrII	14855529	14857019	+		R05H10.7	3565038
166.905	-0.079297	0.0675074	0.189239	0.325234	WBGene00006765	chrI	8897610	8901435	-	unc-29	T08G11.5	172703
150.381	0.0939496	0.0844522	0.189308	0.325297	WBGene00021582	chrIV	3937462	3939979	+	clec-71	Y46C8AL.4	189945
500.718	0.0555233	0.045121	0.189474	0.325526	WBGene00006306	chrI	7360199	7371534	-	sue-1	F07A5.5	184108
1628.92	0.0523603	0.0424106	0.189595	0.32568	WBGene00006798	chrIII	13277261	13284246	+	unc-64	F56A8.7	176743
743.408	-0.0584223	0.0476786	0.189657	0.325729	WBGene00004507	chrII	6702213	6705657	-	rpy-1	C18H9.7	174105
1330.34	-0.144054	0.163659	0.213424	0.325923	WBGene00003616	chrX	12663760	12667854	-	nhr-17	C02B4.2	191719
261.923	-0.0721617	0.0604217	0.18989	0.326074	WBGene00020026	chrII	6046286	6047867	-		R12C12.6	187840
1569.17	0.0486767	0.0393259	0.189972	0.32616	WBGene00014025	chrIII	8895082	8896654	+	asna-1	ZK637.5	176254
636.104	-0.0534288	0.043377	0.190084	0.326298	WBGene00004248	chrV	16792756	16794952	-	pus-1	W06H3.2	180123
5.60663	0.0923705	0.30476	0.190309	0.326572	WBGene00021998	chrIV	5242205	5244988	+		Y59E9AR.2	190418
1.24308	0.100889	0.269585	0.190303	0.326572	WBGene00022385	chrI	907448	911189	+		Y95B8A.4	190805
518.709	-0.0708298	0.0592474	0.190649	0.3271	WBGene00006476	chrII	4100788	4127853	+	rhgf-2	T08H4.1	173748
175.291	-0.11347	0.119125	0.190792	0.327289	WBGene00008593	chrV	14472529	14474374	+	clec-227	F08H9.5	184216
597.708	-0.0969967	0.0890881	0.191141	0.327776	WBGene00011743	chrIV	9796688	9797354	-		T13F2.2	188475
861.848	0.0606692	0.0498582	0.191139	0.327776	WBGene00011917	chrI	7942719	7945588	+		T22C1.6	172568
2700.97	0.0685688	0.0571738	0.191276	0.3279	WBGene00009740	chrII	13493181	13494600	-		F45H10.3	174993
629.887	-0.0814208	0.0701595	0.191278	0.3279	WBGene00018159	chrI	1442048	1443942	-		F37F2.2	171711
12.7787	0.120142	0.146204	0.191347	0.327964	WBGene00001961	chrIV	16254764	16256284	+	hlh-17	F38C2.2	185460
496.673	0.0655259	0.054347	0.191522	0.328207	WBGene00004057	chrIV	8139137	8143154	+	pmk-3	F42G8.4	177610
61.5835	0.106298	0.104104	0.19172	0.328491	WBGene00015536	chrIV	7262032	7263237	-	glb-2	C06E4.7	182330
1.2243	0.153264	0.34294	0.215729	0.328606	WBGene00005118	chrX	12323739	12325432	+	srd-40	F17A2.12	184608
27.5506	0.118201	0.13591	0.19188	0.328709	WBGene00003046	chrII	11183074	11184807	-	lir-3	F37H8.1	174707
1.96509	0.102114	0.26102	0.192142	0.329102	WBGene00020361	chrII	1821026	1823034	+	fbxc-19	T08E11.5	173551
1919.93	0.0591603	0.0497281	0.216477	0.329171	WBGene00001025	chrX	7194564	7198291	+	dnj-7	C55B6.2	180983
66.3405	0.116894	0.115559	0.216536	0.329171	WBGene00219274	chrX	17243355	17244817	+		T25G12.13	13224720
14.3869	-0.118979	0.140336	0.192243	0.329219	WBGene00014914	chrI	11067530	11070002	-		Y52B11A.11	13182034
709.383	-0.074216	0.0628466	0.192279	0.329225	WBGene00004920	chrI	2726683	2727545	+	snr-7	Y71F9B.4	171834
2628.79	-0.0615482	0.0508125	0.192422	0.329303	WBGene00003821	chrII	8280855	8283208	-	nst-1	K01C8.9	174329
700.566	-0.0438938	0.0355446	0.192402	0.329303	WBGene00011144	chrIII	8971892	8973677	+		R08D7.4	176269
3.76493	-0.099449	0.27255	0.192384	0.329303	WBGene00044491	chrIV	2831477	2832687	-		Y54G2A.48	3896805
210.97	-0.0708644	0.0595737	0.192528	0.329373	WBGene00001594	chrII	7172204	7174936	-	glc-4	C27H5.8	182971
445.56	-0.0534432	0.0436446	0.192519	0.329373	WBGene00002278	chrIV	992240	998432	+	lep-2	Y55F3AM.6	NA
5.72624	0.117035	0.195505	0.192883	0.329867	WBGene00001507	chrII	2819435	2822535	-	fut-4	K12H6.3	187342
878.329	0.0569952	0.0467901	0.19287	0.329867	WBGene00009436	chrIV	12208185	12209010	-	marb-1	F35G2.2	178169
2.89312	0.111432	0.220159	0.192915	0.329867	WBGene00021232	chrV	2301743	2303868	-	irld-15	Y19D10B.3	189494
208.837	0.0704014	0.0591984	0.193013	0.329867	WBGene00015095	chrI	5269390	5270945	-		B0261.7	172169
218.949	-0.0827536	0.0719762	0.19304	0.329867	WBGene00015303	chrI	4850662	4867825	-	rga-6	C01F4.2	172102
5.11372	-0.118305	0.188376	0.192967	0.329867	WBGene00015694	chrI	4724065	4726779	+	ugt-27	C10H11.5	182508
1.07922	0.0986231	0.275132	0.193046	0.329867	WBGene00018065	chrIV	4040285	4041544	+		F35F11.2	177159
516.594	-0.0650862	0.0541537	0.193092	0.32989	WBGene00019008	chrI	4848425	4850728	+	pdxk-1	F57C9.1	172101
49.2067	0.106738	0.10559	0.193171	0.329951	WBGene00007614	chrV	14409074	14412000	+	gnrr-2	C15H11.2	182647
18260.8	-0.0764954	0.0653231	0.193193	0.329951	WBGene00021068	chrV	6221247	6227047	-		W06H8.6	3564781
1.88155	0.10174	0.260461	0.193496	0.330413	WBGene00044447	chrIII	7895486	7897025	-		ZK688.10	3896743
2.69961	0.170081	0.262458	0.217778	0.330655	WBGene00011609	chrX	177396	177856	+		T08D2.4	188282
6.52949	0.119461	0.178509	0.193672	0.330658	WBGene00005032	chrII	9548405	9550818	-	sra-6	AH6.10	191777
674.893	0.0646872	0.0538669	0.193713	0.330671	WBGene00021554	chrV	4144505	4147575	+		Y45G5AL.1	178814
15.1027	0.119757	0.149177	0.193812	0.330784	WBGene00022566	chrII	3216062	3217401	+		ZC239.3	191120
2.69859	0.109268	0.227471	0.193986	0.331025	WBGene00021301	chrV	1918509	1921101	+		Y32G9A.2	189576
1.44019	0.105705	0.242176	0.194096	0.331157	WBGene00003448	chrIV	5055552	5056064	-	msp-55	C09B9.6	177272
127.3	-0.0920172	0.0832961	0.194248	0.33136	WBGene00185048	chrIII	10505480	10505902	+	urm-1	F43D9.6	13191153
452.824	-0.0594641	0.0491704	0.19438	0.33153	WBGene00008918	chrV	10956910	10958821	-	pigt-1	F17C11.7	179519
1456.68	0.0828248	0.0723591	0.194503	0.331683	WBGene00012999	chrII	13670626	13694787	-	rpoa-1	Y48E1A.1	175015
197.97	-0.0931597	0.084869	0.194549	0.331705	WBGene00010053	chrII	11542636	11544875	-		F54D5.9	174766
212.973	0.0810064	0.0703997	0.194746	0.331985	WBGene00013259	chrII	12200607	12202381	-	trpp-5	Y57A10A.16	190338
633.691	0.0899853	0.0811304	0.219123	0.33209	WBGene00009634	chrX	12342946	12343379	-	nspc-9	F42F12.1	181391
2.99602	-0.105854	0.23972	0.195286	0.33285	WBGene00010298	chrV	17666075	17667776	-		F59A1.12	186564
140.667	0.0875255	0.0779901	0.195362	0.332923	WBGene00021493	chrV	2069138	2083822	-		Y40B10A.9	178687
4719.46	0.0800758	0.0695421	0.195533	0.333102	WBGene00003858	chrIII	7145789	7153804	-	ogt-1	K04G7.3	176000
1.42742	-0.0978549	0.274515	0.195514	0.333102	WBGene00017848	chrIII	6577818	6578605	-		F27B3.6	185006
131.862	0.090918	0.0822895	0.195775	0.333459	WBGene00013187	chrII	14734410	14739243	-	npr-34	Y54E2A.1	175131
3.6874	0.115929	0.195891	0.195906	0.333579	WBGene00005243	chrV	13318452	13320225	+	srh-18	C50B6.5	183633
709.343	0.0453278	0.0370405	0.195912	0.333579	WBGene00012458	chrII	11980426	11989050	+	ash-2	Y17G7B.2	174838
592.925	0.0550328	0.0454363	0.196266	0.334126	WBGene00018481	chrV	8512669	8513463	-		F45F2.9	185809
915.916	-0.0723121	0.0616223	0.196414	0.334322	WBGene00022783	chrIII	7859613	7860159	+	tomm-7	ZK652.2	176101
3966.44	0.0501196	0.0411918	0.196659	0.334682	WBGene00012376	chrI	9108173	9110929	-	nduf-7	W10D5.2	172734
275.653	-0.0751657	0.0645773	0.196747	0.334775	WBGene00009736	chrIII	13437054	13439586	-		F45G2.10	185814
715.962	0.0736919	0.0630917	0.196883	0.334949	WBGene00010453	chrIII	9281780	9296675	+	fozi-1	K01B6.1	176308
2.10283	0.0892267	0.306787	0.196953	0.335013	WBGene00011396	chrV	16578459	16580524	-	nhr-271	T03E6.3	188016
12.3498	-0.118989	0.171841	0.197104	0.335075	WBGene00013607	chrV	16854633	16856260	+	clec-27	Y102A5B.1	190826
514.592	0.107712	0.109417	0.197031	0.335075	WBGene00016677	chrIII	5036381	5040413	+		C45G9.6	175684
1.83402	-0.102447	0.25148	0.197156	0.335075	WBGene00019260	chrIII	2847016	2848582	+		H34I24.1	175402
27.2892	0.116542	0.135067	0.197155	0.335075	WBGene00021017	chrI	4986954	4989454	-	cil-7	W03G9.7	172121
250.177	-0.077428	0.0670025	0.197096	0.335075	WBGene00021785	chrII	1402569	1403215	+		Y51H7C.7	173517
44.1545	-0.108658	0.111595	0.197308	0.335221	WBGene00021607	chrV	1692026	1694042	-		Y46H3C.7	3565070
961.169	0.0778686	0.0675044	0.197281	0.335221	WBGene00045418	chrV	13006970	13008925	-		F15B9.10	6418727
59.0029	-0.107235	0.103379	0.221814	0.335293	WBGene00013976	chrX	11318278	11321087	+	hizr-1	ZK455.6	191322
478.193	0.0658524	0.0554731	0.1974	0.3353	WBGene00013847	chrIII	9186550	9191127	-	cls-3	ZC84.3	176298
1.67404	0.10753	0.229551	0.197443	0.3353	WBGene00021193	chrII	1989310	1990667	+	math-44	Y16E11A.1	189440
738.407	-0.0567402	0.0470864	0.197454	0.3353	WBGene00022381	chrIV	2720313	2725819	-	ubxn-2	Y94H6A.9	177057
325.143	-0.0640285	0.0537726	0.197563	0.335403	WBGene00007493	chrIV	8868036	8869679	-	npp-23	C09G9.2	182462
82.5156	-0.0770087	0.335469	0.197581	0.335403	WBGene00018911	chrV	2453414	2456147	+		F56A4.3	186346
7.72237	-0.158777	0.210954	0.222258	0.335767	WBGene00017014	chrX	8939222	8940147	-	dylt-2	D1009.5	183892
565.891	-0.0518978	0.0428578	0.197903	0.335892	WBGene00011828	chrI	8398918	8400511	+	nepr-1	T19A6.3	172625
82.2412	0.0934942	0.086308	0.198073	0.336069	WBGene00013253	chrII	12164839	12170806	+		Y57A10A.8	190336
325.193	0.0676575	0.0572965	0.198046	0.336069	WBGene00017796	chrV	8575240	8579902	+		F25G6.1	179239
12.9636	0.118753	0.152234	0.198118	0.336088	WBGene00018561	chrIII	6282388	6286231	-	gadr-3	F47D12.5	185933
55.425	0.101568	0.0984909	0.198227	0.336216	WBGene00021378	chrIV	3598656	3599306	-		Y37E11B.6	189625
9.35674	-0.118099	0.177306	0.198319	0.336316	WBGene00022375	chrIV	2730252	2732404	+		Y94H6A.2	190800
398.9	-0.059931	0.0500805	0.198366	0.336339	WBGene00003967	chrIII	13771448	13773348	+	pdr-1	K08E3.7	176816
6.24723	-0.113293	0.204165	0.19845	0.336425	WBGene00006086	chrV	15742776	15744478	-	str-19	T23D5.7	188786
190.638	-0.081755	0.0720047	0.198583	0.336595	WBGene00019362	chrI	3409991	3416368	+	cdk-2	K03E5.3	171911
186.353	0.0729756	0.0626547	0.198625	0.336609	WBGene00002129	chrIV	5943973	5946636	-	inx-7	K02B2.4	177364
23.4548	0.116824	0.138651	0.198773	0.336804	WBGene00019496	chrII	650955	654075	+	frpr-14	K07E8.5	187113
1.74142	-0.0925975	0.291525	0.19899	0.337114	WBGene00006894	chrIII	156824	163542	+	ver-1	T17A3.1	175182
2.04089	0.106678	0.230387	0.199289	0.337529	WBGene00019506	chrIV	8268324	8272526	+		K07H8.5	187126
156.336	-0.0973414	0.0921751	0.199302	0.337529	WBGene00021502	chrIII	6615414	6620051	+		Y40D12A.1	182563
205.73	-0.0801312	0.0703687	0.199435	0.337698	WBGene00009731	chrIII	13423514	13426204	+	exo-1	F45G2.3	176765
1.43445	-0.0992225	0.262042	0.199498	0.337748	WBGene00019349	chrV	1533892	1534415	-	trx-5	K02H11.6	186914
0.989029	-0.0903207	0.299447	0.199609	0.33788	WBGene00006235	chrV	17189186	17190499	-	str-199	Y68A4A.3	190524
1481.53	-0.043684	0.0359734	0.199696	0.33797	WBGene00001628	chrIII	7914310	7917767	-	gly-3	ZK688.8	176112
66.1468	0.0995923	0.0958314	0.199791	0.338074	WBGene00021838	chrI	3004049	3005943	+		Y54E10BL.3	190263
605.385	-0.0586211	0.0490659	0.199862	0.338137	WBGene00013549	chrIII	12203759	12215695	-		Y75B8A.13	176648
24.2863	0.116377	0.13806	0.199985	0.338289	WBGene00002141	chrI	2451908	2464637	-	inx-19	T16H5.1	171805
271.344	-0.0664526	0.0564404	0.200166	0.338539	WBGene00013323	chrIV	14657079	14658165	+		Y57G11C.33	178394
2.65709	0.0887273	0.304049	0.20045	0.338849	WBGene00007442	chrV	18368243	18368422	-		C08E8.6	3565450
399.66	0.0573354	0.0479645	0.200428	0.338849	WBGene00015161	chrIII	7283915	7285883	-	pho-5	B0361.7	176030
342.346	0.0703628	0.0603088	0.200391	0.338849	WBGene00021148	chrII	3550651	3553451	+		W10G11.19	173702
902.413	-0.0680019	0.0579994	0.200539	0.338943	WBGene00022286	chrV	1372858	1383254	-	rga-4	Y75B7AL.4	178629
592.622	0.0689455	0.0589552	0.200732	0.339212	WBGene00012291	chrV	14821853	14824453	+		W06A7.2	189231
1.37228	0.0978313	0.265961	0.200947	0.339519	WBGene00011049	chrII	14381772	14383379	+	sdz-26	R06A4.6	175095
22.8382	-0.116887	0.142851	0.20106	0.339652	WBGene00009696	chrI	13263803	13265570	-		F44F1.4	173190
759.89	-0.0673128	0.0574187	0.201163	0.33977	WBGene00015735	chrIII	6632837	6652083	-	pdfr-1	C13B9.4	175942
308.83	0.0711656	0.0612548	0.201278	0.339907	WBGene00194707	chrV	14519371	14521170	-		C53A5.17	13216595
2.75851	0.104045	0.238355	0.201323	0.339925	WBGene00013278	chrII	12390083	12392662	+		Y57A10B.6	174878
117.922	0.0923551	0.0856986	0.201401	0.340002	WBGene00013746	chrV	20023046	20036667	+	lgc-55	Y113G7A.5	180312
3.73047	0.111462	0.207703	0.201444	0.340016	WBGene00015062	chrII	7752637	7753607	-	trx-1	B0228.5	181863
1.58105	0.0962352	0.272173	0.201514	0.340077	WBGene00019341	chrII	2525219	2537854	-		K02F6.7	173604
1.19594	-0.0917697	0.290785	0.201804	0.340511	WBGene00009685	chrIV	10023291	10025270	+		F44D12.8	177864
5.75049	0.116621	0.179868	0.202011	0.340803	WBGene00020468	chrIV	6276081	6277136	+		T13A10.1	188458
4971.77	0.0639525	0.0543153	0.202105	0.340904	WBGene00006601	chrII	12036823	12039141	-	tpi-1	Y17G7B.7	174844
264.292	-0.0773813	0.0678947	0.202191	0.340965	WBGene00020106	chrIII	7216526	7221186	+		R151.1	187907
69.5997	0.101174	0.0993596	0.202208	0.340965	WBGene00044403	chrIII	2291415	2294191	+	fbxa-219	Y54F10BM.15	3565143
3.09842	-0.166119	0.2601	0.226656	0.341101	WBGene00004353	chrX	14962756	14964143	+	rgs-10	F45B8.2	185764
1.50627	0.101723	0.246649	0.202378	0.341194	WBGene00219309	chrV	20564354	20564776	+		F26F2.13	13218858
1.54851	0.101356	0.247887	0.202607	0.341523	WBGene00022715	chrII	2934805	2937952	-	irld-65	ZK355.5	191300
958.486	-0.102794	0.102424	0.202674	0.34158	WBGene00011374	chrIV	17386763	17387492	-		T02D1.8	259608
6.25072	0.158442	0.216148	0.227055	0.341613	WBGene00015792	chrX	3167535	3170556	-		C15C7.6	182634
155.347	-0.0697472	0.060062	0.202751	0.341652	WBGene00008352	chrIII	1219	3097	-	fbxa-6	cTel54X.1	183881
129.441	-0.0948448	0.0896263	0.202886	0.341821	WBGene00010750	chrIV	12986723	12989455	-		K10D11.6	178249
544.393	-0.0782014	0.0689544	0.203082	0.342004	WBGene00001309	chrI	1841998	1843227	+	emr-1	M01D7.6	171752
29.8387	-0.107751	0.112755	0.203095	0.342004	WBGene00011197	chrV	13937150	13939617	+	srw-145	R10D12.17	259658
396.744	0.0549595	0.0461186	0.203071	0.342004	WBGene00018777	chrIV	1329156	1339376	+		F53H1.3	176945
137.902	0.0756122	0.0661813	0.203194	0.342112	WBGene00021314	chrIII	5380906	5382173	-		Y32H12A.6	175740
3.57307	0.113225	0.196981	0.203362	0.342338	WBGene00007448	chrIV	11162752	11164622	-		C08F8.6	182416
62.2595	0.0948745	0.0898317	0.203414	0.342369	WBGene00044435	chrI	2048836	2050899	-		Y20F4.8	3565842
198.929	0.0764286	0.0671807	0.203892	0.343084	WBGene00009191	chrI	7723722	7724656	-		F27D4.7	3565210
4.19119	0.112893	0.197711	0.203907	0.343084	WBGene00304985	chrI	8482759	8484414	-		D1081.20	NA
232.697	-0.0688283	0.0593284	0.203949	0.343097	WBGene00017164	chrIII	5866493	5868501	-	eng-1	F01F1.10	184063
83.7668	0.0899424	0.0831815	0.204016	0.343154	WBGene00002182	chrIII	7339001	7343641	+	kap-1	F08F8.3	176041
526.703	0.0536756	0.0450898	0.204219	0.343437	WBGene00016443	chrIII	4859339	4860772	+		C35D10.6	175645
31895	0.0751541	0.0659244	0.204487	0.343831	WBGene00004481	chrIII	5679298	5680187	+	rps-12	F54E7.2	175786
2.70172	-0.103737	0.234931	0.204608	0.343978	WBGene00006183	chrV	8279375	8282167	-	str-135	F21F8.10	192008
30.0923	-0.107436	0.112914	0.204677	0.344035	WBGene00021437	chrIII	1997841	2002438	+	lgc-42	Y39A3B.2	189722
506.241	-0.0541213	0.0455447	0.204723	0.344056	WBGene00013075	chrV	18533924	18549129	+	ints-5	Y51A2D.7	180207
48.8331	0.108869	0.116543	0.204916	0.344323	WBGene00045195	chrV	13588202	13588506	+		F53F4.17	4926995
27.3695	0.110665	0.121515	0.205027	0.344453	WBGene00017452	chrII	3348560	3358981	+	bath-29	F14D2.4	184454
539.661	-0.0639132	0.0546858	0.205104	0.344525	WBGene00011859	chrIV	9338586	9339305	-		T20D3.6	177762
5765.04	-0.0440625	0.0367531	0.205164	0.344568	WBGene00004015	chrII	6251411	6252797	+	phb-2	T24H7.1	174034
411.515	-0.0579963	0.0491302	0.205206	0.344581	WBGene00000410	chrI	11323527	11333154	+	cdk-9	H25P06.2	173023
994.433	-0.0741956	0.0650523	0.205306	0.344692	WBGene00009002	chrI	7279658	7280501	-	hint-1	F21C3.3	184760
47.9095	0.107047	0.112393	0.205354	0.344714	WBGene00019370	chrIV	1527114	1566194	-		K03H6.5	186965
578.776	0.0739336	0.064838	0.205665	0.34518	WBGene00003586	chrIV	11009981	11012020	-	ndx-9	F13H10.2	177996
2.24621	-0.0952951	0.269638	0.205874	0.345472	WBGene00013233	chrIII	11907477	11908523	+	sdz-33	Y56A3A.14	176621
957.766	-0.0540181	0.0455852	0.205956	0.345554	WBGene00016062	chrV	5534118	5535979	-		C24G6.8	178937
17.7435	-0.116622	0.162878	0.206283	0.346044	WBGene00077573	chrV	14022142	14023174	-		T08G5.15	6418770
5.10041	0.163658	0.284978	0.230969	0.346155	WBGene00020505	chrX	6542992	6543983	+		T14E8.2	188498
268.122	0.0675791	0.058552	0.207059	0.347288	WBGene00044322	chrII	12460641	12461474	+	tag-280	F15A4.12	174885
1.2591	0.092525	0.279729	0.207235	0.347526	WBGene00271444	chrV	11052221	11053108	+		T04C12.33	NA
1.55417	-0.158839	0.307408	0.232225	0.347633	WBGene00044567	chrX	4644404	4647192	-		C46C11.4	3896883
2.41925	0.102858	0.234409	0.20758	0.348047	WBGene00022070	chrIV	3062524	3063389	-		Y67D8C.6	190520
4.31576	-0.114838	0.17943	0.207925	0.348532	WBGene00007418	chrII	10352263	10353463	+		C07E3.8	182373
55.2571	0.113629	0.135063	0.207938	0.348532	WBGene00045013	chrIV	17440607	17442144	+		F08A7.1	13211252
2.44527	0.0994752	0.248082	0.207985	0.348553	WBGene00012656	chrIII	10692208	10694391	-		Y39A1A.18	189712
1.668	0.0951628	0.266559	0.208307	0.349033	WBGene00019834	chrIII	5479318	5480326	+		R02F2.5	187528
1.27967	-0.0852541	0.306123	0.208404	0.349138	WBGene00009698	chrI	13260933	13262727	-		F44F1.6	173189
418.053	-0.0500519	0.0422901	0.208473	0.349185	WBGene00006540	chrIII	9626531	9629154	-	tbg-1	F58A4.8	176361
2.2963	0.103272	0.23145	0.208501	0.349185	WBGene00013659	chrIV	15993454	15994605	-		Y105C5B.20	190897
1356.82	-0.0450596	0.0379324	0.208869	0.349744	WBGene00008682	chrIV	12079463	12084362	+	lex-1	F11A10.1	178146
18265.3	0.070127	0.0614185	0.208934	0.349793	WBGene00006787	chrII	14647325	14684456	-	unc-52	ZC101.2	175126
9.22117	0.144401	0.18055	0.234016	0.349818	WBGene00007410	chrX	9519022	9521756	+		C07B5.6	181173
199.978	0.0751872	0.0667744	0.20905	0.34993	WBGene00022457	chrI	5129640	5131070	+		Y110A7A.7	190947
10228	-0.0609148	0.0523443	0.209089	0.349937	WBGene00006536	chrIII	10740861	10742461	-	tbb-1	K01G5.7	176501
1632.71	-0.0543669	0.0462526	0.209173	0.350021	WBGene00001745	chrI	1068484	1076389	+	gsa-1	R06A10.2	171687
232.599	0.0611817	0.0526192	0.209249	0.350089	WBGene00007914	chrI	8333082	8336727	+	mys-4	C34B7.4	183194
10.596	0.114919	0.174401	0.209602	0.350622	WBGene00012268	chrI	11649982	11651912	+		W04G5.8	189203
1.21066	0.143454	0.344001	0.234618	0.350628	WBGene00194795	chrX	12348629	12349196	+		F42F12.14	13223167
43704.1	-0.0443019	0.0373395	0.209642	0.35063	WBGene00008920	chrV	10965675	10968070	+	eef-1G	F17C11.9	179522
8329.8	-0.0554896	0.0473419	0.209712	0.35069	WBGene00020391	chrV	1872246	1875526	+	cct-7	T10B5.5	178670
620.834	-0.0485916	0.0411577	0.210184	0.35113	WBGene00006735	chrIII	4918277	4920319	-	ula-1	C26E6.8	266650
44.95	0.106178	0.11306	0.210175	0.35113	WBGene00008171	chrIII	9559824	9561258	-		C48B4.8	176351
422.727	0.053319	0.0454046	0.210163	0.35113	WBGene00013095	chrII	13876034	13882585	+	ing-3	Y51H1A.4	3564936
85.9695	-0.0914736	0.0869155	0.210043	0.35113	WBGene00013691	chrI	14662524	14663157	+		Y105E8B.6	173324
31.8852	0.104338	0.108878	0.210109	0.35113	WBGene00014163	chrII	9841067	9842036	-	rnh-1.2	ZK938.7	191471
13.5541	0.115465	0.155754	0.210156	0.35113	WBGene00017459	chrII	3341268	3342104	-		F14D2.11	184461
40.3868	0.105665	0.111904	0.210251	0.351184	WBGene00010559	chrIV	10204182	10206282	-		K04D7.6	3565655
2.45803	0.100365	0.240603	0.210591	0.351694	WBGene00016461	chrI	10806922	10808238	+		C35E7.9	172987
2213.27	0.0645074	0.056035	0.210693	0.351806	WBGene00010052	chrII	11547401	11558766	+		F54D5.7	174768
306.057	-0.0617348	0.0534001	0.211173	0.352549	WBGene00009441	chrIII	4578855	4581697	+	wdr-48	F35G12.4	175600
1.18881	-0.0933239	0.270338	0.211252	0.352622	WBGene00021138	chrII	3568117	3569218	-	clec-127	W10G11.5	189338
1.96752	0.102489	0.230828	0.211329	0.352692	WBGene00013157	chrII	15001896	15003510	-		Y53F4B.10	190212
6.03086	-0.111331	0.19371	0.211393	0.352704	WBGene00005670	chrIV	8492542	8494520	+	sru-7	C28C12.13	260200
1.0669	0.0944824	0.264984	0.211406	0.352704	WBGene00006288	chrV	751326	752779	-	str-262	C05E4.13	192047
13.2495	-0.114751	0.168978	0.211734	0.353194	WBGene00269378	chrV	3493634	3496945	-		C07G3.15	27219611
1818.62	-0.0555303	0.047653	0.212131	0.353797	WBGene00022134	chrIV	2177896	2198937	+	hrpu-2	Y71G10AL.1	177011
57.7114	0.106993	0.116369	0.212351	0.354105	WBGene00010619	chrI	9608926	9609721	-		K07A1.15	3565158
3.72127	0.106854	0.211802	0.212438	0.354192	WBGene00016858	chrV	3069898	3071648	-		C50H11.13	183700
83.753	-0.1051	0.111814	0.212486	0.354214	WBGene00017618	chrV	7024595	7027155	-		F20A1.6	179087
8.94745	-0.114387	0.170542	0.21258	0.354312	WBGene00019641	chrII	3972742	3975065	-		K10G6.4	173739
20.3785	0.113652	0.176749	0.212962	0.354889	WBGene00001170	chrV	14431304	14432359	-	egl-1	F23B12.9	179943
1.802	0.0902069	0.280947	0.213293	0.355382	WBGene00005174	chrII	12473706	12475234	+	srg-17	F15A4.7	184514
11.4428	-0.114188	0.167506	0.213991	0.356487	WBGene00011706	chrIV	8840712	8842805	+		T11B7.1	177698
527.655	-0.058626	0.0508013	0.214168	0.356722	WBGene00013001	chrII	13533486	13541056	-	noa-1	Y48E1B.2	174998
119.853	0.0909738	0.087429	0.214334	0.356941	WBGene00219313	chrI	9414456	9416776	+		C17E4.20	13181457
17.0808	0.112671	0.139756	0.214858	0.357754	WBGene00015864	chrV	8264241	8264736	+		C16D9.9	259633
1.37936	0.0837145	0.303668	0.215031	0.357984	WBGene00050891	chrV	18364858	18365037	+		C08E8.9	6418692
8.3436	-0.111765	0.185216	0.215148	0.358118	WBGene00017411	chrV	4382916	4385242	-		F13A2.2	184393
1.10278	-0.085974	0.295322	0.21529	0.358296	WBGene00189948	chrV	12644800	12646632	+		F56H9.8	13215867
5.33109	0.106884	0.207496	0.215651	0.358838	WBGene00019255	chrIV	5934346	5937501	+		H32C10.1	186796
9.58654	-0.113153	0.173003	0.216047	0.359437	WBGene00013507	chrI	13957298	13960612	+		Y71A12B.10	190580
17.2274	-0.111974	0.137702	0.216202	0.359577	WBGene00012922	chrIII	11139241	11141841	-		Y47D3A.1	189974
369.302	0.0776856	0.0709035	0.216194	0.359577	WBGene00018369	chrIII	8465010	8478396	+	mig-39	F42H10.5	185686
1.1643	0.0903788	0.275868	0.216387	0.359725	WBGene00010173	chrI	12283270	12285384	+		F56H6.13	186423
1.01613	0.0903116	0.276167	0.216382	0.359725	WBGene00010950	chrIV	15103629	15106483	+	srt-44	M199.1	187500
82.3201	-0.0877115	0.0834365	0.216398	0.359725	WBGene00012710	chrIV	12257528	12259211	-		Y39C12A.9	178172
6.49978	0.0979187	0.242866	0.216446	0.359746	WBGene00012726	chrII	13987616	13991838	-		Y39G8B.5	189764
505.615	-0.0445905	0.0382087	0.216804	0.360281	WBGene00010622	chrI	8687627	8690937	-		K07A12.4	172672
282.202	0.0623105	0.0547355	0.217004	0.360555	WBGene00009769	chrV	9777859	9779518	-		F46B6.4	179372
93.1978	-0.0868298	0.0824475	0.21718	0.360787	WBGene00013534	chrIV	15497563	15511065	+	acr-24	Y73F8A.30	190686
473.293	-0.0706	0.0632597	0.217273	0.360823	WBGene00011713	chrV	11493542	11499100	-		T11F9.12	179579
806.395	0.0554569	0.0481664	0.217247	0.360823	WBGene00011720	chrIV	10835827	10842767	-		T11G6.5	177976
14.5419	0.112219	0.141127	0.217382	0.360945	WBGene00001951	chrIII	9737469	9738839	-	hlh-4	T05G5.2	176372
536.897	0.0935296	0.0922403	0.217563	0.361067	WBGene00003607	chrIV	7710975	7714210	+	nhr-8	F33D4.1	177551
1.86571	0.0953922	0.252167	0.217561	0.361067	WBGene00010217	chrII	12406822	12408817	-	sre-31	F57G9.1	186475
453.805	-0.057045	0.0497054	0.217559	0.361067	WBGene00018064	chrIV	4042575	4047786	+	cdc-73	F35F11.1	177160
15.1531	0.112231	0.141798	0.217698	0.361233	WBGene00007732	chrIV	12452062	12454215	-	spe-44	C25G4.4	182915
70.8343	0.0914043	0.0891523	0.218079	0.361805	WBGene00001586	chrII	10695013	10702555	+	ggr-1	C09G5.1	191636
20528.6	0.0699969	0.0628017	0.218398	0.362274	WBGene00022042	chrI	535791	536587	+	icd-2	Y65B4BR.5	171646
801.417	0.0643723	0.0570186	0.218641	0.36244	WBGene00012739	chrI	13426451	13428471	-		Y40B1B.7	173211
1.87792	0.100439	0.229611	0.218617	0.36244	WBGene00012852	chrV	20787340	20790033	-		Y44A6D.1	189899
2.12987	-0.0946405	0.25395	0.218636	0.36244	WBGene00015210	chrIV	7446290	7447466	+		B0496.1	182005
309.027	-0.05523	0.0481099	0.218628	0.36244	WBGene00020558	chrI	5674304	5676728	+		T19B4.5	188582
35.261	0.102854	0.110009	0.218801	0.362644	WBGene00011592	chrV	12863762	12868097	-		T07F10.6	179764
368.832	-0.0666822	0.0594029	0.218841	0.362652	WBGene00007606	chrV	12745201	12747463	-		C15C8.4	179745
1.71689	0.0891629	0.277554	0.218958	0.362785	WBGene00015908	chrI	6682304	6683737	+		C17F3.3	182736
1.11342	0.094767	0.252722	0.219126	0.363004	WBGene00206513	chrIII	5743384	5744820	+		B0244.15	13189638
3.64065	0.0920662	0.264193	0.219418	0.36343	WBGene00271821	chrV	6320251	6321783	-		T28C12.15	NA
1003.4	-0.0706503	0.063677	0.21948	0.363473	WBGene00022301	chrIV	2009038	2032996	-	cpsf-1	Y76B12C.7	177003
32.1469	-0.105209	0.116201	0.219617	0.363639	WBGene00016149	chrV	7771268	7773273	+	frpr-3	C26F1.6	182942
1.49613	0.150639	0.314943	0.24555	0.363678	WBGene00020645	chrX	2095688	2096927	-		T21D9.2	188691
1.47182	0.0973468	0.240422	0.220073	0.36429	WBGene00005408	chrII	2114554	2116894	-	srh-195	R52.7	187881
2719.71	-0.0352642	0.0303028	0.220082	0.36429	WBGene00018849	chrI	10789130	10793152	+	spt-16	F55A3.3	172984
36.5472	0.105453	0.117207	0.220175	0.364384	WBGene00044387	chrII	5067040	5068043	-		C27A2.8	3564954
395.836	0.107908	0.12484	0.220425	0.364739	WBGene00010277	chrIV	9654317	9655600	+		F58G6.7	177798
4.35377	-0.101285	0.223854	0.220493	0.364791	WBGene00009519	chrIV	1251861	1252470	+		F38A1.6	185436
3350	-0.0608463	0.0537603	0.220548	0.364792	WBGene00003947	chrIV	1708802	1709753	-	pbs-1	K08D12.1	176978
44.4555	0.0950837	0.0957665	0.220566	0.364792	WBGene00016460	chrI	10808590	10810517	+		C35E7.8	183245
117.576	0.096284	0.0979135	0.22081	0.365077	WBGene00002184	chrII	11688943	11696059	+	kel-1	C47D12.7	174791
1.65361	0.0995474	0.230464	0.220779	0.365077	WBGene00005195	chrV	11152333	11155653	-	srg-38	T19C4.8	353467
1.3361	-0.0866042	0.285511	0.221053	0.36538	WBGene00019531	chrIV	4162444	4164481	+	scrm-5	K08D10.8	177180
2.22287	0.100902	0.224667	0.221066	0.36538	WBGene00043984	chrII	6516359	6518380	+		C56E6.7	259439
204.342	-0.0628466	0.0558266	0.221107	0.365388	WBGene00001102	chrII	5078232	5081161	-	dsh-2	C27A2.6	266854
490.909	-0.0495069	0.0430578	0.221222	0.36546	WBGene00004269	chrIII	9004773	9006072	-	rab-6.1	F59B2.7	176275
1276.63	0.0554741	0.0486381	0.221223	0.36546	WBGene00018468	chrIV	7588931	7628234	+	cla-1	F45E4.3	177539
247.03	0.0615484	0.0545621	0.221353	0.365495	WBGene00012496	chrIV	11605254	11607525	+		Y24F12A.1	178085
4.1795	0.105642	0.205326	0.22134	0.365495	WBGene00013294	chrIV	14549667	14551970	-	pals-30	Y57G11B.1	190365
1144.45	-0.0595556	0.0525881	0.221299	0.365495	WBGene00014022	chrIII	8887747	8890192	+		ZK637.2	176252
657.908	-0.0534072	0.0467295	0.22165	0.365925	WBGene00017084	chrI	4139514	4142367	+		E01A2.1	171998
318.158	0.0584864	0.0516016	0.221759	0.366046	WBGene00008722	chrIV	11558737	11561942	-		F12F6.7	178077
1.2501	0.0912009	0.264548	0.221913	0.36624	WBGene00008030	chrIV	13071745	13072519	+	scl-8	C39E9.6	183345
457.676	-0.0573749	0.0505636	0.222089	0.366437	WBGene00021815	chrIII	3290117	3294330	-		Y53G8AR.8	175431
4.30619	-0.102041	0.218862	0.222105	0.366437	WBGene00022334	chrIII	1458536	1466732	+		Y82E9BR.1	175302
1223.15	0.059377	0.0525486	0.222369	0.366813	WBGene00022425	chrIV	1289627	1296897	+	plst-1	Y104H12BR.1	3564941
316.178	0.0549147	0.0482572	0.222552	0.367054	WBGene00022278	chrI	17483	26781	-	rcor-1	Y74C9A.4	171592
6.50372	0.110182	0.179815	0.223403	0.368397	WBGene00045484	chrIII	3726683	3729620	-		F34D10.9	6418647
3.50666	0.104923	0.20561	0.223476	0.368458	WBGene00005081	chrII	126938	128706	-	srd-3	K10B4.5	187251
83.8403	-0.0855572	0.0823633	0.223636	0.368662	WBGene00219207	chrIV	9103870	9104415	-		C01F6.14	13197256
7.3249	-0.0965851	0.238834	0.223734	0.368763	WBGene00010528	chrIV	16328062	16328619	-		K03D3.2	186933
1867.58	0.0344475	0.0298393	0.223787	0.368789	WBGene00014096	chrIV	11959823	11962685	-		ZK829.7	178132
101.426	0.082326	0.0781837	0.223988	0.369062	WBGene00008174	chrIII	9564603	9566115	-		C48B4.11	183569
1689.58	-0.0489867	0.0428995	0.224478	0.369767	WBGene00004759	chrV	12559772	12563462	+	sel-1	F45D3.5	179720
5.13535	0.109376	0.182985	0.22449	0.369767	WBGene00195070	chrII	3446947	3448168	+		C16C8.20	13184345
313.648	-0.0856816	0.0827779	0.224604	0.369895	WBGene00044608	chrIV	8200604	8201233	-	glrx-22	C07G1.8	3896777
999.262	-0.0438369	0.038229	0.224852	0.370063	WBGene00003374	chrV	5056376	5064803	-	mlk-1	K11D12.10	178895
133.487	-0.0788387	0.0740093	0.224829	0.370063	WBGene00008667	chrI	10048085	10050770	+		F10G8.9	172869
2.07387	0.0962217	0.238963	0.224811	0.370063	WBGene00019950	chrIV	4422329	4426566	+	clec-175	R08C7.6	187697
4.51382	0.103658	0.209083	0.22484	0.370063	WBGene00235308	chrV	7860786	7861688	-		C37C3.17	24104288
272.614	0.0705272	0.0644624	0.225009	0.370261	WBGene00022354	chrIII	1406452	1409239	-		Y82E9BR.22	3565003
647.765	-0.0432548	0.0377255	0.225107	0.37036	WBGene00016202	chrIII	7941717	7945593	+	kle-2	C29E4.2	176116
145.463	0.0822377	0.0783362	0.22515	0.370372	WBGene00010865	chrIII	10037373	10038251	+		M04D8.7	187446
999.26	-0.0762107	0.0709468	0.225236	0.370453	WBGene00013435	chrIII	11568137	11573343	+		Y66D12A.9	176588
1.8534	0.0915248	0.258148	0.225553	0.370845	WBGene00013586	chrV	18940641	18946917	+		Y80D3A.8	180237
4.10633	0.101424	0.217083	0.225585	0.370845	WBGene00018825	chrV	2814124	2816056	-		F54E2.5	186244
2348.97	-0.04501	0.03935	0.225517	0.370845	WBGene00021849	chrIII	2529063	2530502	+		Y54F10AM.5	175371
1.58366	-0.0939767	0.247316	0.22568	0.370941	WBGene00009979	chrV	13403961	13406114	-	cutl-1	F53F1.1	186168
6.31228	-0.104807	0.20321	0.225781	0.371046	WBGene00007669	chrII	10056988	10058993	+		C18D1.2	182781
1266.52	-0.0587386	0.0523622	0.225876	0.371133	WBGene00004919	chrIII	12429155	12429630	-	snr-6	Y49E10.15	176668
15.4557	0.108692	0.133382	0.225907	0.371133	WBGene00013432	chrIII	11580694	11581402	-		Y66D12A.6	190496
69.1074	0.0942449	0.0962295	0.225961	0.37116	WBGene00010974	chrIII	10258831	10261782	-	bbs-5	R01H10.6	187516
18.288	0.110667	0.147457	0.226123	0.371367	WBGene00000442	chrIV	7953500	7955949	-	ceh-19	F20D12.6	177590
640.932	-0.0473066	0.0415166	0.226223	0.37147	WBGene00007186	chrIII	9462989	9465965	-		B0464.6	176329
183.493	-0.0729131	0.0673365	0.22627	0.371488	WBGene00175030	chrII	9703802	9704846	-		Y53C12A.10	13186571
194.632	-0.0736367	0.0681691	0.226325	0.371518	WBGene00006473	chrII	9591292	9592936	+	tag-124	E02H1.3	174509
447.52	0.0461996	0.0405228	0.226475	0.371704	WBGene00007023	chrV	9209463	9213654	-	mdt-27	T18H9.6	179303
0.99511	-0.0841719	0.288374	0.226566	0.371732	WBGene00003539	chrV	11470726	11473789	-	nas-20	T11F9.3	188420
19.0357	-0.110355	0.145253	0.22654	0.371732	WBGene00022086	chrIV	2542301	2549941	+	sprr-3	Y69A2AR.15	190541
734.072	-0.0440193	0.0385519	0.226681	0.371833	WBGene00010905	chrIII	4541326	4542452	-	mrps-34	M88.2	175592
323.642	-0.0571804	0.0509317	0.226701	0.371833	WBGene00019627	chrIII	5191124	5196088	+	hira-1	K10D2.1	175709
387.785	-0.0490532	0.0431845	0.226742	0.37184	WBGene00000940	chrV	20087848	20090743	-	dcs-1	Y113G7A.9	180315
1.51902	0.0942986	0.244379	0.226882	0.372009	WBGene00006051	chrIV	4996142	4997559	+	ssq-2	T28H11.5	177265
0.936185	0.0827355	0.29342	0.226999	0.372139	WBGene00020333	chrV	6977754	6979116	-	sre-12	T07H8.7	188261
6.15156	0.10696	0.191522	0.22735	0.372654	WBGene00020853	chrV	2278819	2281400	+	fbxa-137	T27B7.7	188978
4560.87	-0.048084	0.042362	0.227547	0.372917	WBGene00003924	chrI	5105110	5106204	-	pas-3	Y110A7A.14	172139
1072.25	-0.0568537	0.0507443	0.2278	0.37327	WBGene00004178	chrI	7585324	7588367	-	prg-1	D2030.6	172515
418.823	0.0562038	0.0501251	0.227937	0.373434	WBGene00013109	chrIV	16656613	16657359	+		Y51H4A.15	178464
277.345	0.0743989	0.0693716	0.228089	0.373623	WBGene00003960	chrII	11574940	11577740	-	pcs-1	F54D5.1	174775
1.3944	-0.0853033	0.281792	0.228144	0.373653	WBGene00016198	chrIII	5885753	5886983	-		C28H8.7	182997
14.1813	-0.11052	0.15902	0.228272	0.373742	WBGene00009202	chrII	8590984	8593010	+	aptf-4	F28C6.1	174376
701.206	0.0542707	0.0482874	0.228262	0.373742	WBGene00022583	chrIII	8330893	8331919	-	mrps-18A	ZC262.8	176176
62.3692	-0.0945352	0.0976131	0.228417	0.373918	WBGene00011633	chrII	7846186	7847666	+		T09A5.4	188310
6.38943	0.109158	0.176664	0.228545	0.374066	WBGene00017673	chrI	4901918	4903264	+	icmt-1	F21F3.3	172106
10.0384	0.100288	0.217937	0.22863	0.374145	WBGene00003252	chrIII	5876948	5878419	-	mig-21	F01F1.13	184064
5.66342	0.152738	0.237512	0.254781	0.374348	WBGene00018653	chrX	2085288	2086730	+		F49H12.2	186081
14.4623	-0.110316	0.156918	0.22906	0.374788	WBGene00010250	chrV	14057840	14064529	+		F58D12.3	186505
19771.4	0.0704363	0.0650501	0.229106	0.374803	WBGene00004490	chrIII	7189132	7189631	-	rps-21	F37C12.11	176011
266.003	0.0715888	0.0663972	0.229434	0.375036	WBGene00006940	chrII	9713662	9716473	-	wee-1.3	Y53C12A.1	174531
28.8979	-0.100721	0.110497	0.229291	0.375036	WBGene00008387	chrI	8485810	8487062	-	zhp-2	D1081.9	172637
2.24619	0.0995986	0.219813	0.229342	0.375036	WBGene00008661	chrI	10019643	10021089	+		F10G8.1	184322
1.52	-0.0895279	0.261759	0.229434	0.375036	WBGene00008792	chrV	14299140	14299669	-		F14D7.5	184465
332.24	-0.059051	0.0531147	0.22937	0.375036	WBGene00016143	chrIII	4932448	4934946	+	eri-9	C26E6.7	175665
4792.5	0.0950825	0.0991151	0.229811	0.375591	WBGene00001131	chrI	11526916	11557854	-	dys-1	F15D3.1	173038
4.18646	0.100219	0.21651	0.230073	0.375898	WBGene00005096	chrV	13425572	13426882	-	srd-18	F53F1.10	191807
29.4668	0.106666	0.128866	0.230069	0.375898	WBGene00021357	chrIV	3709500	3715523	+		Y37E11AL.1	177132
261.863	0.0765051	0.0722581	0.230135	0.375937	WBGene00000232	chrI	5967233	5973326	-	avr-14	B0207.12	172270
100.441	0.0857939	0.0844296	0.230391	0.376296	WBGene00044204	chrV	9931015	9932368	+	suds-3	T07C12.14	3565884
139.706	0.0676913	0.0622855	0.23064	0.37658	WBGene00014228	chrIII	10115042	10116866	+	mett-10	ZK1128.2	191526
21.006	0.108016	0.135897	0.230631	0.37658	WBGene00017879	chrV	8638221	8640586	+	acd-4	F28A12.1	185036
899.823	0.0942088	0.0979326	0.230892	0.376871	WBGene00015057	chrV	9168393	9173024	-	gad-3	B0222.9	24104108
4.88084	0.090777	0.254352	0.230891	0.376871	WBGene00015342	chrV	4932394	4933042	-		C02E7.10	182116
2603.97	-0.0550329	0.0493613	0.23118	0.377217	WBGene00001915	chrV	9545494	9546264	+	his-41	C50F4.5	179340
93.3342	0.0855512	0.0842886	0.23117	0.377217	WBGene00019631	chrIII	5172720	5173338	+		K10D2.5	175706
337.503	-0.0579105	0.0522141	0.231269	0.377242	WBGene00008140	chrII	11696171	11705371	+	xpf-1	C47D12.8	174793
3.97375	-0.101758	0.209011	0.231269	0.377242	WBGene00043052	chrIV	16323673	16324973	+	srz-104	K03D3.11	3565349
423.059	-0.0523457	0.0467867	0.231451	0.377355	WBGene00011776	chrIV	10147031	10149038	-	pigs-1	T14G10.7	3565629
1037.02	0.0486053	0.0432235	0.231384	0.377355	WBGene00012037	chrI	12665067	12668893	+		T26E3.4	173136
40.4254	0.0959535	0.101376	0.231424	0.377355	WBGene00018806	chrII	3807091	3808223	-		F54D10.5	173724
1061.6	0.0475299	0.0422569	0.231824	0.377902	WBGene00015477	chrIII	6080557	6084749	+	attf-4	C05D10.1	175858
79.3703	0.0760298	0.0720357	0.23191	0.377981	WBGene00015008	chrI	4644642	4645659	+	lmd-2	B0041.3	172073
18718.8	0.0481538	0.04287	0.23211	0.378003	WBGene00003893	chrIV	1107396	1110860	+	ost-1	C44B12.2	176931
151.397	0.0734541	0.06901	0.232076	0.378003	WBGene00008005	chrIII	4793086	4795423	+		C38D4.4	175635
707.019	-0.0685194	0.0634064	0.231988	0.378003	WBGene00010374	chrIV	13827886	13845002	+	rga-5	H08M01.2	178348
1.02436	0.0844487	0.280398	0.232094	0.378003	WBGene00017061	chrV	4329039	4332550	-	oac-12	D2063.2	183958
61.1241	-0.0876317	0.0875661	0.23206	0.378003	WBGene00017129	chrII	7213986	7217147	-		E04F6.10	174186
1.57828	-0.0909364	0.251816	0.232313	0.378272	WBGene00006150	chrV	17674946	17676653	-	str-92	F59A1.3	186557
506.427	-0.0505178	0.0451339	0.232368	0.378301	WBGene00021842	chrI	3021651	3028397	+		Y54E10BR.3	171875
15.1537	0.109282	0.163167	0.232496	0.378448	WBGene00011675	chrII	9788797	9793284	-	cyp-13A3	T10B9.5	188359
2.64188	0.102215	0.205545	0.232642	0.378624	WBGene00006612	chrIII	13430462	13433438	+	trf-1	F45G2.6	176767
487.825	-0.0525262	0.0471019	0.232749	0.378738	WBGene00009277	chrI	7840440	7847333	+		F30F8.10	3565178
662.537	0.0628679	0.05748	0.232835	0.378817	WBGene00003034	chrIV	8620683	8626153	+	lin-49	F42A9.2	177666
4477.1	0.0460755	0.0410075	0.232986	0.379001	WBGene00020115	chrIII	1951976	1961952	-	mboa-6	R155.1	175339
397.51	0.07136	0.0668374	0.233446	0.379688	WBGene00013970	chrI	14975419	14980598	+	klu-1	ZK337.2	173366
7.99968	-0.106159	0.186353	0.233699	0.380038	WBGene00018114	chrV	1799726	1803143	-	srt-41	F36H9.6	185392
11.4833	-0.108592	0.168364	0.233846	0.380216	WBGene00019389	chrV	1660301	1664580	+	irld-40	K04F1.10	186996
12.5572	-0.109009	0.1577	0.234039	0.380317	WBGene00008520	chrV	14972868	14978779	-		F02D8.1	184078
195.462	-0.0962943	0.103098	0.233999	0.380317	WBGene00015483	chrIII	6410033	6412014	-		C05D11.5	182258
3.28107	-0.103817	0.197052	0.234082	0.380317	WBGene00016729	chrI	5041486	5042092	+		C46H11.3	183522
4.82857	-0.100469	0.210869	0.23408	0.380317	WBGene00019773	chrIV	458018	461029	-		M04G7.2	187449
39.6735	-0.099846	0.110914	0.234096	0.380317	WBGene00020254	chrV	5493747	5503010	+		T05C3.2	188117
54.3974	0.0984603	0.107734	0.234142	0.380329	WBGene00009387	chrV	11616806	11618273	-	glb-15	F35B12.8	185260
638.381	0.0473237	0.0422912	0.234204	0.380369	WBGene00021394	chrIV	208189	217399	+		Y38C1AA.1	176836
813.182	-0.0705797	0.0661047	0.23435	0.380546	WBGene00021456	chrII	723788	732513	+	rfip-2	Y39F10B.1	173462
2.73829	-0.0975104	0.221724	0.234763	0.381156	WBGene00009611	chrI	12264465	12266420	-		F41D3.6	185606
1.21697	0.0842397	0.277835	0.234857	0.381246	WBGene00016665	chrIV	5741345	5742980	+	chil-11	C45E5.2	183470
1205.3	-0.06189	0.0567765	0.235106	0.381589	WBGene00007107	chrIV	11315142	11315877	+	pfd-4	B0035.4	178045
1.31056	-0.0869128	0.265778	0.235195	0.381672	WBGene00023411	chrI	8181337	8182933	-	srz-3	F08A10.2	3564765
2.71295	0.0990927	0.214519	0.235631	0.382317	WBGene00009999	chrV	20681420	20683014	+	srsx-35	F53F8.2	186180
1243.63	-0.0967399	0.104732	0.23569	0.382352	WBGene00013081	chrV	18582658	18582967	+		Y51A2D.14	180214
1.79422	-0.0871918	0.263763	0.235806	0.382479	WBGene00011808	chrIII	10038458	10040113	-		T16G12.7	188557
18.6861	0.10824	0.165498	0.235947	0.382646	WBGene00021605	chrV	1691029	1692495	-		Y46H3C.5	178653
1.03641	-0.0848424	0.273653	0.236129	0.382827	WBGene00006233	chrV	491732	493641	+	str-196	T01G6.3	192027
62.1902	0.0912211	0.0945401	0.236134	0.382827	WBGene00012209	chrI	12535312	12537671	+	hmg-20	W02D9.3	173124
240.253	0.0700409	0.0658222	0.236279	0.382938	WBGene00017774	chrIII	5958722	5962322	+	nop-1	F25B5.2	175845
113.004	0.0889893	0.0908954	0.236249	0.382938	WBGene00194692	chrIII	4026490	4028161	-		T02C12.5	13189083
661.322	-0.0636638	0.0588233	0.236359	0.382946	WBGene00017023	chrII	7456242	7457380	-		D1022.4	174215
51.475	0.0923678	0.0966093	0.236358	0.382946	WBGene00021887	chrIV	2919826	2922251	-	fbxc-45	Y54G2A.22	190283
247.606	0.0546631	0.0496154	0.236511	0.38313	WBGene00013332	chrIV	14769441	14770719	+		Y57G11C.43	3565931
96.415	-0.0812858	0.0797456	0.236647	0.383289	WBGene00013551	chrIII	12218990	12223934	+		Y75B8A.16	176650
468.911	-0.0462258	0.0415113	0.236892	0.383625	WBGene00004322	chrIII	4052522	4057976	-	rcq-5	E03A3.2	175522
66.2673	0.102966	0.121596	0.237393	0.384312	WBGene00001864	chrV	14090426	14092454	+	him-5	D1086.4	183932
406.948	-0.0511048	0.0462235	0.237374	0.384312	WBGene00014219	chrIII	9529159	9531891	+		ZK1098.2	176345
7.44155	0.106417	0.178476	0.237556	0.384514	WBGene00016049	chrV	2712034	2713632	-	srt-28	C24B9.4	182838
895.51	-0.0468778	0.0422049	0.237712	0.384706	WBGene00008404	chrII	9329757	9331529	+		D2013.6	174477
3.31092	0.0963777	0.222614	0.237887	0.384928	WBGene00011873	chrIII	10201623	10202595	+		T20G5.12	188662
1.31632	0.0843017	0.273566	0.23807	0.385031	WBGene00005590	chrII	3185158	3186790	+	sri-78	Y27F2A.2	189558
447.762	-0.0602774	0.0554994	0.238056	0.385031	WBGene00020403	chrI	6945595	6950499	-	hrde-4	T10B11.7	188371
3200.77	0.0494357	0.0446827	0.238066	0.385031	WBGene00020762	chrIII	881443	886789	-	zer-1	T24C4.6	175249
666.168	0.0491426	0.0444046	0.238104	0.385031	WBGene00023487	chrIV	7710045	7710826	+	mrps-24	F33D4.8	259579
1892.61	0.104448	0.127766	0.238358	0.38538	WBGene00003096	chrV	3481418	3482726	-	lys-7	C02A12.4	178772
3046.46	-0.0525399	0.0477393	0.238436	0.385445	WBGene00003927	chrV	5583161	5584343	-	pas-6	CD4.6	178943
4.76852	0.105558	0.182156	0.238565	0.385592	WBGene00010604	chrV	15698528	15699899	-	nhr-199	K06B4.10	187058
1681.43	-0.0543807	0.0495906	0.238717	0.385775	WBGene00007679	chrIII	11812400	11819807	+		C18D11.1	176611
775.384	0.0734867	0.0703015	0.238802	0.385852	WBGene00019203	chrV	8923088	8925609	+	ttr-47	H14N18.3	179270
832.702	-0.0590044	0.0542938	0.238902	0.38595	WBGene00000761	chrI	5412841	5415629	-	coq-1	C24A11.9	172190
2.29142	0.0912054	0.242217	0.239084	0.386059	WBGene00011925	chrII	8622447	8623496	-		T22C8.4	188732
6.02471	-0.100254	0.206067	0.239017	0.386059	WBGene00013903	chrV	12798327	12800193	-	ugt-3	ZC455.3	191174
1.12939	-0.0818545	0.282736	0.239051	0.386059	WBGene00194729	chrIII	7656719	7657171	+		ZK783.7	13190208
1.12197	0.0823401	0.280378	0.239338	0.386409	WBGene00235277	chrIV	2216558	2216861	-		T04C4.3	24104846
12.9451	0.107473	0.162565	0.239482	0.386579	WBGene00194731	chrIII	10638971	10639743	+		Y39A1A.27	13191191
44.2577	-0.103016	0.123441	0.239588	0.386653	WBGene00001992	chrII	14211418	14213315	+	hot-7	Y48B6A.9	191682
1.00719	-0.0805155	0.287456	0.239643	0.386653	WBGene00008672	chrV	16195679	16196355	+		F11A5.4	184331
303.94	0.0601888	0.0556195	0.239641	0.386653	WBGene00009650	chrV	14612432	14613707	+	ccnk-1	F43D2.1	185704
3.21492	0.0973582	0.216723	0.239706	0.386693	WBGene00021726	chrII	3375079	3376714	+	bath-10	Y49F6C.4	173680
275.746	-0.0611531	0.0566718	0.239947	0.38702	WBGene00012002	chrII	9109534	9111240	+		T24H10.4	188870
267.886	-0.0587674	0.054196	0.240033	0.387096	WBGene00012890	chrIV	13782389	13785645	-	lact-9	Y45F10D.11	189927
5.01217	0.147787	0.230649	0.265717	0.387472	WBGene00008866	chrX	9708495	9713713	-		F15G9.2	184544
931.427	0.0607544	0.0563466	0.240637	0.388009	WBGene00009396	chrII	12901264	12903408	+	clec-65	F35C5.8	174928
312.861	0.0561367	0.0516127	0.240895	0.388363	WBGene00007087	chrIV	12146481	12150977	-		B0001.2	178164
196.17	0.06832	0.0646511	0.240955	0.388398	WBGene00018959	chrII	5478618	5480490	+		F56D1.1	186375
2.45746	0.0981917	0.211894	0.241113	0.388591	WBGene00020804	chrII	5580125	5582409	-		T25E4.2	188897
203.28	-0.0697519	0.0674008	0.26681	0.388675	WBGene00022770	chrX	3382868	3385547	-	acp-1	ZK563.6	180627
6.20861	0.143661	0.212453	0.266786	0.388675	WBGene00194687	chrX	553171	555529	-		F57C12.6	13219089
9.12148	0.107134	0.155661	0.241347	0.388905	WBGene00013830	chrV	20306103	20308919	+		ZC15.1	191050
204.053	0.0692761	0.0659137	0.24196	0.389808	WBGene00006441	chrIV	15361544	15368266	+	cpna-4	Y73F8A.19	190681
311.721	-0.0590409	0.0547338	0.241985	0.389808	WBGene00021311	chrIII	5345931	5349401	-	thoc-5	Y32H12A.2	175735
432.153	-0.0548601	0.0504584	0.242036	0.389829	WBGene00008165	chrII	11290801	11293606	-		C47G2.4	174724
1.89991	-0.0936674	0.228569	0.242118	0.389899	WBGene00018972	chrIV	3919806	3921613	+	srz-19	F56D6.4	177150
5.42161	0.105562	0.17558	0.242261	0.390066	WBGene00021040	chrIII	57702	58682	+		W05G11.2	189219
308.085	-0.0785277	0.0773761	0.242402	0.390232	WBGene00016561	chrI	4457381	4469458	+	eri-6	C41D11.1	172050
88.0317	-0.0804379	0.080012	0.242698	0.390645	WBGene00004342	chrIII	8226478	8227650	+	rfs-1	C30A5.2	24104262
76.2121	0.0882189	0.0916934	0.242912	0.390913	WBGene00001483	chrI	10016771	10018119	+	fog-3	C03C11.2	172863
1.80896	0.0867307	0.256774	0.24297	0.390913	WBGene00012919	chrII	12774646	12781705	+		Y46G5A.34	3565689
2.46847	0.0939919	0.226306	0.24298	0.390913	WBGene00043120	chrII	11100141	11100500	+		C09H10.4	13187006
16.6841	-0.106687	0.155418	0.243118	0.391072	WBGene00017136	chrII	5384127	5387317	-	ccpp-6	EEED8.6	184043
503.154	-0.0578136	0.0536175	0.243203	0.391148	WBGene00021856	chrIII	2331572	2343219	+	ppm-1.D	Y54F10BM.1	190269
43.9807	0.100323	0.117507	0.243351	0.391322	WBGene00019589	chrII	2276738	2279155	-		K09F6.6	173584
3656.34	0.044717	0.04071	0.243716	0.391847	WBGene00003953	chrI	8695205	8696376	-	pbs-7	F39H11.5	172674
1.01467	0.0787717	0.288988	0.244414	0.392908	WBGene00010978	chrV	14484218	14484682	-		R02D5.4	187522
2.4837	0.0985325	0.206207	0.245036	0.393817	WBGene00013338	chrIV	14715800	14720440	+	lgc-8	Y57G11C.49	3564870
7.26823	0.10589	0.165169	0.245058	0.393817	WBGene00022540	chrV	8674602	8675567	-		ZC190.6	191096
2.65878	-0.0922349	0.230899	0.24515	0.393902	WBGene00012480	chrI	12859495	12861293	+	clec-104	Y18D10A.10	189475
77.3314	0.0946007	0.104425	0.245377	0.394204	WBGene00013642	chrIV	15820059	15825623	+	daf-38	Y105C5A.23	178443
285.045	0.0865001	0.0896981	0.245536	0.394397	WBGene00010699	chrV	9991812	9992792	+	trpp-6	K08H10.9	179394
3.07061	-0.0970059	0.211464	0.245742	0.394665	WBGene00020261	chrI	6200798	6202076	-	vet-1	T05E7.5	172308
222.232	0.0764116	0.0753444	0.245821	0.394728	WBGene00012370	chrI	13797343	13802259	-		W09G3.7	173245
1.49169	0.0837069	0.266468	0.245942	0.394734	WBGene00005062	chrII	4538988	4540731	-	sra-36	B0304.9	181921
36.6088	0.0965207	0.108972	0.245922	0.394734	WBGene00007797	chrV	10812339	10813487	-		C29A12.1	179501
76.4393	0.0885064	0.0931064	0.245876	0.394734	WBGene00008142	chrV	14680314	14683751	+		C47E8.3	183552
463.674	-0.0754006	0.0740801	0.245992	0.394753	WBGene00000202	chrIII	860198	862198	+	exos-4.2	Y6D11A.1	259488
316.282	0.0605444	0.0568823	0.246177	0.394987	WBGene00013270	chrII	12289385	12300644	+		Y57A10A.31	174872
38929.4	-0.0700086	0.0675163	0.24628	0.395041	WBGene00003371	chrIII	5565025	5567384	+	mlc-3	F09F7.2	175768
3.62526	0.0985219	0.204866	0.246289	0.395041	WBGene00005532	chrV	10368556	10369922	+	sri-20	AC3.1	181799
661.945	-0.0431998	0.0395288	0.246674	0.395595	WBGene00000813	chrV	17861365	17871141	-	csn-1	Y59A8A.1	180168
2.47135	0.0914705	0.23217	0.246767	0.395682	WBGene00219235	chrV	4673650	4674597	-		K03B4.8	13212644
1.46084	0.0837427	0.265147	0.246899	0.395704	WBGene00009039	chrIV	11422711	11425251	-		F22B3.8	184809
367.891	0.053393	0.0495337	0.246826	0.395704	WBGene00018697	chrV	8398141	8402669	-		F52E1.9	186115
741.703	0.0602674	0.0566803	0.246863	0.395704	WBGene00020821	chrIII	6454483	6460014	+	jhdm-1	T26A5.5	175919
138.706	-0.0809955	0.0818583	0.247167	0.395979	WBGene00000055	chrV	8561216	8564345	+	acr-16	F25G6.3	179235
416.86	0.0506698	0.0468423	0.247188	0.395979	WBGene00003079	chrV	15569935	15570748	+	lsm-5	F28F8.3	180047
8.42582	-0.0939725	0.221757	0.247179	0.395979	WBGene00044034	chrII	12629687	12630630	+		Y38E10A.28	3564825
8.4504	0.103811	0.178393	0.24736	0.396172	WBGene00013055	chrV	14782650	14784154	-		Y50E8A.12	190112
75.0112	0.0840347	0.0863779	0.247387	0.396172	WBGene00017005	chrI	4604175	4605385	+		D1007.8	172066
166.101	-0.0786883	0.0787407	0.247538	0.396352	WBGene00006682	chrI	8808963	8811712	-	twk-30	F36A2.4	185335
42.0215	0.095727	0.107947	0.247645	0.396397	WBGene00001676	chrI	5942390	5945651	+	gpa-14	B0207.3	172269
9.62725	-0.105316	0.163964	0.247616	0.396397	WBGene00017614	chrV	7046305	7049254	+		F20A1.2	184704
642.147	0.0657188	0.0628563	0.248108	0.397074	WBGene00004202	chrI	14172824	14179360	-	pry-1	C37A5.9	173287
428.991	0.0483714	0.044678	0.248233	0.397087	WBGene00000965	chrI	5278756	5281526	-	dhs-1	C01G8.3	172172
2360.36	-0.0494328	0.0457184	0.248169	0.397087	WBGene00004888	chrI	1340678	1341265	+	smo-1	K12C11.2	266820
1.3193	-0.0886937	0.242009	0.248207	0.397087	WBGene00006085	chrV	15740517	15741951	-	str-18	T23D5.6	188785
417.312	-0.0613873	0.0581008	0.248407	0.397266	WBGene00001112	chrI	10464289	10471056	-	duo-3	Y106G6H.12	172925
280.056	0.0782769	0.0783822	0.248424	0.397266	WBGene00019057	chrIV	6233246	6235864	+		F58F9.3	186534
436.111	0.0536739	0.0500424	0.248762	0.397744	WBGene00016808	chrII	98404	98961	+		C50D2.5	173394
6.07238	0.0993138	0.198796	0.248816	0.397768	WBGene00018410	chrIII	8029858	8031063	-		F44B9.9	185726
92.0052	0.0856731	0.0893594	0.2489	0.397775	WBGene00003648	chrV	532259	534070	+	nhr-58	R11G11.2	178573
8.49764	0.0916986	0.2289	0.248883	0.397775	WBGene00021458	chrI	2279835	2281522	+		Y39G10AL.1	171783
1399.16	-0.074783	0.0739168	0.24907	0.397974	WBGene00000973	chrIII	5364512	5368045	-	dhs-9	Y32H12A.3	175737
198.38	-0.0664827	0.0638859	0.249103	0.397974	WBGene00001036	chrIII	4697987	4699453	+	dnj-18	T04A8.9	175616
2.09587	-0.096574	0.209214	0.249402	0.398388	WBGene00009327	chrV	10883778	10886102	+		F32D8.2	185204
167.796	0.079849	0.0807882	0.249447	0.398397	WBGene00022250	chrIV	6320247	6323567	+		Y73B6BL.29	260252
1651.73	0.0483379	0.044772	0.24949	0.398403	WBGene00008555	chrIV	12805925	12830115	+		F07C6.4	178235
12.2904	0.128464	0.171312	0.27578	0.39859	WBGene00001096	chrX	15031180	15034541	-	dsc-1	C18B12.3	181599
264.358	-0.0635162	0.0606408	0.249785	0.39881	WBGene00004324	chrI	7280466	7283016	-	rde-2	F21C3.4	172473
5.18266	0.0936524	0.220113	0.24987	0.398884	WBGene00011853	chrV	16839121	16841061	-	clec-40	T20B3.13	188627
621.918	0.0632302	0.0603767	0.250147	0.399199	WBGene00012353	chrI	13654009	13658167	+		W09C5.7	173236
242.381	0.0822181	0.0843726	0.250118	0.399199	WBGene00023404	chrIII	11456877	11462897	+	plr-1	Y47D3B.11	176575
40.5334	0.096004	0.109851	0.250193	0.39921	WBGene00194905	chrII	15013395	15014442	-		Y53F4B.51	13188094
4602.47	0.0443246	0.0409322	0.250312	0.399336	WBGene00002845	chrIII	6946718	6958894	+	let-711	F57B9.2	175971
13.8389	-0.104684	0.148728	0.250468	0.399522	WBGene00010680	chrIV	10138104	10139267	+		K08F4.12	3565252
84.7865	0.0998109	0.120862	0.250646	0.399744	WBGene00021419	chrIV	2390821	2396265	+	eri-5	Y38F2AR.1	177029
21.5391	0.11637	0.14222	0.276963	0.400049	WBGene00018310	chrX	16834896	16836404	-		F41G4.7	181732
101.706	0.0877325	0.0935562	0.25141	0.400848	WBGene00001600	chrI	5792321	5795114	-	glh-3	B0414.6	172245
1.10952	0.0801247	0.275573	0.251418	0.400848	WBGene00005815	chrV	7425259	7426694	-	srw-68	F18E3.4	184640
21.1378	-0.102914	0.135107	0.251627	0.401048	WBGene00010311	chrIII	9010676	9012409	-		F59B2.9	186594
46.7892	0.0932059	0.104141	0.251663	0.401048	WBGene00016365	chrV	6986132	6987773	-	nhr-139	C33G8.8	183179
1.5469	0.0799315	0.276184	0.251606	0.401048	WBGene00021450	chrV	364950	369088	+	mltn-6	Y39D8B.2	13211336
275.742	-0.0622588	0.0595699	0.251987	0.401341	WBGene00003581	chrI	13792640	13794152	-	ndx-4	Y37H9A.6	189639
38.4836	0.103797	0.142056	0.251946	0.401341	WBGene00007682	chrIII	11810556	11811048	+		C18D11.6	259533
2.94867	0.0834483	0.260438	0.251903	0.401341	WBGene00012067	chrV	19230765	19232020	+	sqst-3	T26H2.5	188950
238.326	-0.0613474	0.0585675	0.252006	0.401341	WBGene00019915	chrIII	977386	988451	+	tbc-10	R06B10.5	3564790
4999.85	-0.0507892	0.0475282	0.252443	0.401974	WBGene00004459	chrIII	6198902	6202626	+	rpn-2	C23G10.4	175877
678.811	-0.0562936	0.0532221	0.252632	0.402103	WBGene00007223	chrIV	9095754	9096237	-		C01F6.9	177731
119.418	-0.0730634	0.0724271	0.252594	0.402103	WBGene00015327	chrIV	5089616	5091043	-	snpn-1	C02B10.2	177282
860.271	-0.0528519	0.0496496	0.252644	0.402103	WBGene00020234	chrIV	6883576	6887662	-		T05A12.3	177452
50.7638	0.10243	0.133835	0.252786	0.402264	WBGene00001548	chrIV	3282885	3289337	-	gcy-23	T26C12.4	191652
397.645	0.0745848	0.0744264	0.252824	0.402264	WBGene00004049	chrI	2907720	2925498	-	parp-1	Y71F9AL.18	266823
6.23405	0.0944653	0.213164	0.253457	0.403208	WBGene00020851	chrV	2285432	2287520	+	nhr-227	T27B7.5	188976
1.23645	0.129976	0.332085	0.279859	0.40328	WBGene00015583	chrX	17087882	17093299	-		C08A9.3	182383
2174.71	0.0396522	0.0367333	0.253655	0.403458	WBGene00006352	chrI	9754122	9757906	+	sur-6	F26E4.1	172826
11.8155	0.103262	0.169878	0.253803	0.40363	WBGene00008144	chrV	14689110	14691963	+	gasr-8	C47E8.6	183553
118.026	-0.0773486	0.0783534	0.253936	0.403779	WBGene00012657	chrIII	10699216	10700560	-		Y39A1A.20	176492
603.393	-0.063158	0.0608686	0.25398	0.403785	WBGene00000405	chrIII	9747432	9748852	+	cdk-1	T05G5.3	176374
2239.78	-0.0733764	0.0731194	0.254081	0.403881	WBGene00000830	chrII	14303567	14306329	-	ctl-1	Y54G11A.6	259738
7157.07	-0.0578089	0.0550755	0.25454	0.404547	WBGene00001427	chrI	12918722	12919281	+	fkb-2	Y18D10A.19	173160
54.623	-0.0904921	0.0997586	0.254617	0.404607	WBGene00022452	chrII	2919710	2920904	+		Y110A2AR.1	173639
10.6103	0.103659	0.149273	0.254881	0.404962	WBGene00019132	chrII	2035702	2039388	-	bath-19	F59H6.1	186640
33.6176	0.0946949	0.109269	0.255442	0.40574	WBGene00008916	chrV	10953453	10954434	-	clec-221	F17C11.5	184615
130.999	0.071222	0.0706569	0.255451	0.40574	WBGene00019975	chrV	1027894	1043972	-	flp-34	R09A1.5	178606
164.57	0.0754454	0.0761956	0.255861	0.406328	WBGene00001597	chrII	7132643	7137522	+	gld-3	T07F8.3	174174
238.951	0.0650713	0.0634018	0.256238	0.406798	WBGene00001332	chrIV	415635	419958	-	eri-1	T07A9.5	176868
266.372	0.0643542	0.0625687	0.256202	0.406798	WBGene00016454	chrI	10841107	10844666	+		C35E7.2	172992
2215.75	0.0694334	0.0697553	0.283093	0.40708	WBGene00009638	chrX	12357571	12359097	-	nspc-14	F42F12.7	181395
1284.71	-0.0362678	0.0344177	0.283275	0.407191	WBGene00007267	chrX	11262848	11266393	+		C03A3.2	181315
334.566	0.0532219	0.050597	0.257524	0.408621	WBGene00009172	chrV	20580989	20590341	+		F26F2.7	180347
1007.89	0.0616174	0.059665	0.257548	0.408621	WBGene00014207	chrIII	3923787	3926238	-		ZK1058.9	175508
506.759	0.0446819	0.0419437	0.257521	0.408621	WBGene00020709	chrI	6717819	6719439	+		T23B3.1	172388
216.764	0.066158	0.0648666	0.257446	0.408621	WBGene00021925	chrIV	1003596	1005861	-	immp-2	Y55F3AM.8	176919
150.089	-0.0879058	0.0959232	0.257616	0.408664	WBGene00018696	chrV	8392260	8394393	-	pho-6	F52E1.8	186114
6.63705	0.0970497	0.198415	0.257679	0.408701	WBGene00219394	chrIII	11126898	11127675	-		Y48A6C.8	24105117
190.193	-0.0667864	0.0657074	0.258028	0.409189	WBGene00003507	chrV	5658713	5660704	-	mut-14	C14C11.6	178952
156.747	0.0706842	0.0705129	0.258281	0.409526	WBGene00007579	chrIII	3718651	3719722	-		C14B1.8	182593
487.179	0.0435499	0.0409069	0.258375	0.409612	WBGene00022185	chrIII	2782731	2785993	-		Y71H2AM.20	175395
247.02	0.0634622	0.0618966	0.258479	0.409712	WBGene00015188	chrII	266037	273972	-		B0432.7	181989
170.409	0.081998	0.0862808	0.25863	0.409887	WBGene00021152	chrIV	5423576	5450802	+	mgl-3	Y4C6A.2	177327
1.66793	0.0871142	0.236701	0.258817	0.410118	WBGene00020053	chrIII	7591570	7593337	-		R13A5.11	176075
618.666	0.0414479	0.0389159	0.259133	0.41049	WBGene00008402	chrII	9319865	9321888	+	wdfy-2	D2013.2	174475
355.125	-0.0551645	0.0528317	0.259098	0.41049	WBGene00013676	chrI	14469506	14476894	+	ekl-4	Y105E8A.17	173310
67.1055	0.0880203	0.0966933	0.259236	0.410589	WBGene00022335	chrIII	1438832	1443381	+		Y82E9BR.2	190766
211.868	-0.0906812	0.101978	0.259345	0.410697	WBGene00009745	chrI	10381082	10382040	+	cox-19	F45H11.5	172913
313.223	-0.0568896	0.0547345	0.259524	0.410917	WBGene00019943	chrII	7610983	7613730	-		R07G3.7	187685
1.19552	-0.0824276	0.255837	0.259713	0.411152	WBGene00019453	chrV	576370	578428	+		K06H6.5	187074
2910.34	-0.054121	0.0518175	0.259855	0.411254	WBGene00006697	chrIII	1062778	1076568	-	uaf-1	Y92C3B.2	175270
2.89279	0.0941174	0.207909	0.259859	0.411254	WBGene00020664	chrV	1158251	1161553	-		T21H3.5	188705
430.206	0.0759856	0.0778377	0.260054	0.411498	WBGene00007193	chrII	11345943	11348343	-		B0491.6	174735
4.77607	-0.0989792	0.186851	0.260191	0.41165	WBGene00017788	chrV	7440107	7441522	+		F25E5.7	353443
335.494	-0.0528868	0.0505647	0.260248	0.411675	WBGene00000507	chrIII	8005932	8009920	-	cit-1.1	F44B9.4	176125
1.13609	0.0838261	0.249008	0.260322	0.411728	WBGene00005892	chrV	9003709	9004967	+	srx-1	F59E11.1	24104676
1153.36	-0.0462585	0.043784	0.260367	0.411729	WBGene00012932	chrIII	11276292	11278917	-		Y47D3A.21	176556
10.5526	0.101699	0.169133	0.260404	0.411729	WBGene00015368	chrV	5170914	5172933	-	srt-65	C03A7.10	182141
218.12	-0.058568	0.056692	0.260492	0.411739	WBGene00012241	chrI	13854632	13859921	+		W04A8.6	173256
550.083	0.0543249	0.0521095	0.260485	0.411739	WBGene00021882	chrIV	2872023	2890451	-	nprt-1	Y54G2A.17	177070
439.254	-0.0597458	0.0580023	0.260547	0.411761	WBGene00009007	chrIV	8728139	8730510	+	otub-3	F21D5.2	177679
2358.36	-0.0430387	0.040611	0.260687	0.411918	WBGene00004766	chrV	8301478	8302595	-	sel-9	W02D7.7	179213
22.9066	-0.101061	0.173735	0.260772	0.411987	WBGene00044807	chrII	9469013	9470176	-		T19H5.6	13186491
12634.3	0.0511339	0.0500492	0.288317	0.412563	WBGene00012018	chrX	11491087	11499999	-		T25C12.3	259727
3.94315	0.0797068	0.266127	0.261261	0.412696	WBGene00008322	chrV	15642639	15643491	-		C55A1.4	183825
236.382	0.0651378	0.0643216	0.26149	0.412994	WBGene00014020	chrIII	9813149	9814424	+		ZK632.14	259525
325.563	0.100016	0.131694	0.261853	0.413502	WBGene00017267	chrIII	7364385	7365230	+	numr-2	F08F8.1	176049
302.346	0.051135	0.0489244	0.261902	0.413514	WBGene00010283	chrV	13678875	13681539	+	ccz-1	F58G11.6	186547
207.876	-0.0606625	0.0592402	0.262037	0.413662	WBGene00007188	chrIII	9465767	9467189	+		B0464.9	181999
37.2676	0.0919243	0.105896	0.262201	0.413857	WBGene00194934	chrIV	11665310	11667989	+		ZK809.9	13198270
142.969	0.0698759	0.070233	0.262246	0.413863	WBGene00007892	chrII	11375608	11376269	-		C33B4.4	259464
130.047	-0.0777691	0.0808799	0.26235	0.413962	WBGene00009113	chrI	10418234	10421858	-	maph-1.2	F25D7.4	172918
5.10827	-0.0850444	0.241305	0.262549	0.414212	WBGene00000613	chrII	7167507	7168662	-	col-36	C27H5.5	174178
278.237	-0.075139	0.0773063	0.26296	0.414795	WBGene00008018	chrIII	10364951	10373232	+	tbc-8	C38H2.1	176454
1.68369	0.0855292	0.238632	0.263132	0.415002	WBGene00019980	chrV	1455062	1456670	+	chil-14	R09B5.12	187730
15.4206	0.101064	0.140648	0.263191	0.41503	WBGene00220259	chrIII	7074249	7076415	-		ZK418.13	24105289
0.948165	0.0809461	0.258142	0.263454	0.41538	WBGene00015165	chrIII	7277599	7281217	+		B0361.11	3565709
3614.02	0.0386822	0.0365831	0.263515	0.415411	WBGene00004046	chrIV	7632672	7634657	+	plp-1	F45E4.2	177540
77.0773	0.0844793	0.0918158	0.263767	0.415701	WBGene00003684	chrV	7684052	7686335	-	nhr-94	C12D5.8	179149
300.51	-0.0634856	0.0627427	0.263781	0.415701	WBGene00013014	chrII	13415024	13424446	+		Y48E1C.1	174982
4.40556	-0.0939378	0.204085	0.264307	0.416465	WBGene00005163	chrIII	6262323	6264547	-	srg-5	T12A2.11	24104887
7.44085	0.0995532	0.177493	0.264654	0.416947	WBGene00004972	chrIV	10389551	10391969	-	spe-26	R10H10.2	177929
404.851	0.0542521	0.0526019	0.265167	0.41769	WBGene00000205	chrI	3069325	3070150	-	arx-7	M01B12.3	171882
178.1	0.0711793	0.0725208	0.265492	0.418137	WBGene00015029	chrI	5935370	5936957	-		B0207.6	172267
34.5764	-0.0938986	0.112459	0.265572	0.418148	WBGene00000050	chrI	6621687	6624894	-	acr-11	D2092.3	191599
4335.07	-0.0422291	0.0402529	0.265689	0.418148	WBGene00002717	chrI	5300852	5317392	-	let-526	C01G8.9	3565337
8.30478	0.100765	0.16545	0.265673	0.418148	WBGene00013620	chrV	16948659	16949674	-	fbxa-111	Y102A5C.14	190838
59.305	-0.0905332	0.104285	0.265707	0.418148	WBGene00020035	chrI	4168984	4171589	-	egg-5	R12E2.10	172007
78.4712	-0.0793341	0.0840216	0.265691	0.418148	WBGene00020183	chrV	2823806	2826835	-		T03D3.5	178743
0.961502	0.0758012	0.278071	0.265806	0.41824	WBGene00020342	chrV	1975357	1977380	+	fbxa-201	T08B1.5	188270
19.7468	-0.100614	0.142863	0.266181	0.418765	WBGene00023519	chrV	19978620	19981882	-		Y60A3A.24	259682
1.89685	-0.0859113	0.233673	0.266315	0.418911	WBGene00018773	chrI	113807	114708	+		F53G12.8	171604
59.9058	-0.0831608	0.0903795	0.266482	0.419108	WBGene00017442	chrII	6279676	6281102	-		F13H8.9	184440
492.996	-0.054906	0.0534983	0.266701	0.419387	WBGene00020113	chrIII	7229833	7230941	-		R151.10	24104817
379.972	-0.049039	0.0472799	0.266795	0.419469	WBGene00022491	chrIII	1184939	1193812	-		Y119D3B.14	191043
1198.21	0.0410389	0.0391938	0.267112	0.419902	WBGene00003401	chrIII	4216759	4228108	-	mpk-1	F43C1.2	175545
126.461	0.0811144	0.0872293	0.267281	0.420103	WBGene00001358	chrII	8444307	8445220	+	evl-20	F22B5.1	191632
3.87683	0.0926587	0.206084	0.267338	0.420127	WBGene00012855	chrV	20801184	20803006	-		Y44A6D.5	180361
17.1003	0.0974012	0.125269	0.267549	0.420392	WBGene00019482	chrV	8226010	8226852	-		K07C11.10	179203
26.3208	-0.0963145	0.121211	0.267651	0.420487	WBGene00009536	chrIV	16271255	16273187	+		F38C2.4	185461
1.57809	0.0829115	0.244592	0.267904	0.42082	WBGene00008529	chrI	8404547	8405955	-		F02E9.3	184094
22315.6	-0.0443194	0.0425603	0.267991	0.420831	WBGene00019900	chrIV	7506067	7507891	-	vdac-1	R05G6.7	177524
142.535	0.0643588	0.0644456	0.267995	0.420831	WBGene00022376	chrIV	2676512	2678162	+		Y94H6A.3	177052
1.20325	0.0808785	0.253314	0.268042	0.42084	WBGene00189961	chrIV	2969940	2973394	+		Y54G2A.57	13192508
2.23658	0.0880126	0.223339	0.268176	0.420943	WBGene00018352	chrII	2419472	2420794	+	fbxc-20	F42G2.3	173595
219.72	-0.0590334	0.0582718	0.268191	0.420943	WBGene00021391	chrV	6097105	6099083	+	smut-1	Y38A10A.6	178996
242.575	0.056522	0.0554718	0.268278	0.421014	WBGene00007094	chrI	12773652	12782863	+		B0019.2	173147
5.54307	0.0957243	0.192456	0.268325	0.421023	WBGene00043308	chrI	14758776	14759261	-	tmem-107	F39B2.9	13183089
315.652	0.0613513	0.0609739	0.268494	0.421156	WBGene00011303	chrII	10537798	10539332	-		R166.3	174621
4.38596	-0.0940608	0.199334	0.268479	0.421156	WBGene00012705	chrIV	12227803	12229779	-	sre-18	Y39C12A.3	189745
595.791	0.0603398	0.0598305	0.268667	0.421312	WBGene00003043	chrIV	6842964	6846011	+	lip-1	C05B10.1	191704
8.69342	-0.0984276	0.17836	0.268677	0.421312	WBGene00009494	chrIV	11028289	11029428	-	hrg-5	F36H1.9	3565185
170.754	-0.0625288	0.0624139	0.268907	0.421608	WBGene00016960	chrII	6601216	6603458	+	vps-33.2	C56C10.1	174095
1575.85	0.0517852	0.0504679	0.269447	0.422388	WBGene00004728	chrIII	5109701	5130676	+	sax-2	F21H11.2	175697
428.723	-0.0562987	0.0554177	0.269756	0.422807	WBGene00017350	chrII	7106411	7110327	-		F10E7.9	174167
473.621	0.0465897	0.0450674	0.269915	0.422991	WBGene00000857	chrII	130983	133598	-	cwn-1	K10B4.6	173399
68.2446	0.0841783	0.0932592	0.270093	0.423158	WBGene00017921	chrIV	4652446	4653168	+		F29B9.5	177228
989.198	0.0522504	0.051043	0.270105	0.423158	WBGene00021647	chrI	3559863	3562851	-		Y47G6A.22	171925
333.675	0.0533611	0.0522951	0.270552	0.423782	WBGene00012562	chrV	18108269	18114755	+		Y37H2A.1	180186
200.786	0.0908237	0.107118	0.270588	0.423782	WBGene00017017	chrV	8133226	8134985	+		D1014.4	183896
21.9853	0.0981342	0.132137	0.270925	0.423917	WBGene00006775	chrV	14373389	14375799	+	unc-39	F56A12.1	191623
837.261	0.052607	0.0515137	0.270841	0.423917	WBGene00011038	chrII	10197618	10199018	+		R05H5.3	174582
205.523	-0.0577793	0.0572159	0.270813	0.423917	WBGene00015023	chrI	10720809	10723597	+		B0205.9	172975
95.8427	-0.0764226	0.0809353	0.270917	0.423917	WBGene00019630	chrIII	5173439	5173809	+	emb-1	K10D2.4	187262
14.9485	-0.0989087	0.171387	0.270865	0.423917	WBGene00022377	chrIV	2672951	2675015	-	gpx-4	Y94H6A.4	190801
8.76578	0.0994389	0.166813	0.27074	0.423917	WBGene00045510	chrV	16202030	16202772	+		F11A5.17	6418719
1174.38	0.0532807	0.0523132	0.271423	0.424629	WBGene00017311	chrV	7196916	7198437	+		F09G2.2	179107
68.3501	-0.0798388	0.0863152	0.27147	0.424637	WBGene00003892	chrIII	12190977	12202537	-	osm-12	Y75B8A.12	190704
1.11933	-0.0785143	0.259801	0.271696	0.424793	WBGene00000771	chrII	6192784	6195170	+	cpb-2	C30B5.3	174027
485.235	0.0527311	0.0517487	0.271687	0.424793	WBGene00003578	chrI	12679207	12681817	+	ndx-1	T26E3.2	173138
464.499	0.0412824	0.0398256	0.271627	0.424793	WBGene00007412	chrII	10346978	10350012	-	stip-1	C07E3.1	174600
180.441	0.0784743	0.0842522	0.2718	0.424891	WBGene00001453	chrIV	7865297	7870115	+	flp-10	T06C10.4	177574
557.315	0.0493921	0.0482109	0.271988	0.425118	WBGene00013595	chrI	13536892	13542703	-	atg-4.1	Y87G2A.3	190777
1.91098	0.0878763	0.219832	0.272278	0.425506	WBGene00007323	chrIII	10007966	10010217	-	fbxa-155	C05B5.6	176414
310.04	-0.073182	0.0766097	0.272324	0.425512	WBGene00015124	chrIII	8684808	8686481	+	anmt-1	B0303.2	176217
87.4561	-0.0804413	0.0876449	0.272772	0.426061	WBGene00010610	chrI	9587148	9588153	-		K07A1.3	172795
84.3281	0.0835176	0.0929055	0.272731	0.426061	WBGene00015807	chrIII	6389833	6390841	+		C16A3.2	182649
19.8336	0.0975686	0.131226	0.272802	0.426061	WBGene00044586	chrV	4553872	4554498	+		Y61A9LA.12	3896864
9.78216	0.0982994	0.172453	0.27285	0.426069	WBGene00011246	chrV	12720058	12722727	+		R11D1.7	187808
1.10669	0.0839592	0.234791	0.273016	0.426074	WBGene00007179	chrII	8910913	8912029	-		B0457.4	181996
1075.09	-0.0434623	0.0421533	0.272964	0.426074	WBGene00007698	chrIV	10214984	10219308	-	qns-1	C24F3.4	177900
289.389	-0.053314	0.0525428	0.273014	0.426074	WBGene00013212	chrII	14257573	14269192	-		Y54G11A.1	190294
288.836	-0.0799038	0.0868374	0.273022	0.426074	WBGene00021345	chrIII	5784356	5790652	-		Y37B11A.3	189611
12.8723	0.127628	0.190093	0.300544	0.426101	WBGene00008355	chrX	14511248	14513103	-	fbxa-141	D1025.3	183903
671.533	0.0677004	0.0694572	0.273112	0.426149	WBGene00010567	chrI	8055459	8057029	-		K04G2.9	187008
188.886	-0.110335	0.141339	0.300644	0.426191	WBGene00011105	chrX	10330544	10333351	-		R07E3.4	187678
52151.8	0.0582345	0.0581301	0.273693	0.426924	WBGene00000802	chrV	6098949	6100553	-	crt-1	Y38A10A.5	178997
196.734	0.0621892	0.0627472	0.273668	0.426924	WBGene00006391	chrIII	13624195	13626013	+	taf-9	T12D8.7	176798
392.239	0.0597366	0.0598719	0.273759	0.42696	WBGene00005647	chrV	7384232	7386173	-	srp-6	C03G6.19	179125
367.436	0.0508948	0.0500414	0.274034	0.427324	WBGene00018216	chrV	7882231	7895520	+		F40A3.1	185506
51.1644	0.0867012	0.0994999	0.274209	0.42753	WBGene00012821	chrV	19470685	19472521	+		Y43F8B.11	189874
264.282	0.0592872	0.0594524	0.274467	0.427868	WBGene00020436	chrIII	6251811	6271283	+		T12A2.1	175887
106.626	-0.0687245	0.0710587	0.274619	0.428037	WBGene00009272	chrI	7835814	7836967	+	gras-1	F30F8.3	172549
172.222	0.070061	0.0728556	0.274783	0.428226	WBGene00018088	chrV	9400319	9401876	+	trpp-4	F36D4.2	185357
0.995561	0.0814684	0.243375	0.274874	0.428303	WBGene00016058	chrIV	5162743	5163193	-	nspd-3	C24D10.7	259569
2.97153	0.0863835	0.222823	0.275222	0.42878	WBGene00005363	chrV	15848088	15850573	-	srh-147	K08G2.12	3565994
1077.17	0.067669	0.069849	0.275492	0.429133	WBGene00006770	chrV	982706	996912	+	unc-34	Y50D4C.1	190098
5.6695	-0.0916603	0.201718	0.275774	0.429506	WBGene00022552	chrV	8723370	8725363	-		ZC196.9	191107
9.83091	0.0988461	0.156577	0.275944	0.429705	WBGene00004748	chrV	20798218	20801207	+	sdf-9	Y44A6D.4	189901
135.425	0.0680082	0.0703819	0.276001	0.429728	WBGene00013405	chrI	14097492	14101090	-	tdpt-1	Y63D3A.4	173276
128.549	0.0802511	0.0882703	0.276155	0.429768	WBGene00001210	chrV	6679101	6681573	-	egl-46	K11G9.4	179058
18.9897	0.0956923	0.125601	0.276143	0.429768	WBGene00012673	chrV	19127525	19131004	+	dyf-17	Y39B6A.11	189733
274.037	0.0561581	0.0561005	0.276143	0.429768	WBGene00020763	chrIII	889829	895634	-	ztf-18	T24C4.7	175250
1.49555	-0.0839725	0.231219	0.276502	0.430243	WBGene00009875	chrIV	9304917	9307165	+		F49C12.5	186028
674.129	-0.0544711	0.0542588	0.27655	0.43025	WBGene00003587	chrI	10373368	10373864	-	ned-8	F45H11.2	172910
20.0268	0.0957114	0.126116	0.276629	0.430307	WBGene00000435	chrIII	5799067	5801115	+	ceh-10	W03A3.1	175811
152.942	0.0676869	0.070162	0.277077	0.430938	WBGene00001665	chrV	9356579	9359774	-	gpa-3	E02C12.5	179319
3581.65	0.071375	0.0751386	0.277272	0.431175	WBGene00011977	chrII	9059383	9061137	-		T24B8.3	174444
21.7118	0.0940173	0.120081	0.277362	0.431213	WBGene00019683	chrII	2812818	2815544	-		K12H6.2	187341
1.94209	-0.0830613	0.234079	0.277382	0.431213	WBGene00044090	chrV	3482960	3484802	-	srbc-33	C02A12.10	3565603
1.70253	0.0831872	0.233496	0.277447	0.431247	WBGene00009962	chrI	8948778	8954394	+		F53B6.7	172710
16.9071	0.111679	0.147375	0.305683	0.431366	WBGene00008747	chrX	10681998	10682963	+	phf-31	F13E6.3	184417
29.7831	-0.0972209	0.171957	0.277699	0.431573	WBGene00021580	chrIV	3940215	3941708	-	clec-174	Y46C8AL.2	189943
1564.24	0.053886	0.0537749	0.277886	0.431796	WBGene00303000	chrV	7854993	7856073	+		C37C3.18	NA
244.547	-0.0615963	0.062725	0.278117	0.43209	WBGene00018015	chrII	5031585	5034035	-		F33G12.3	173868
203.384	-0.0715886	0.075637	0.278251	0.43223	WBGene00017360	chrIII	8318680	8319260	-		F10E9.11	176173
206.369	0.0572772	0.057679	0.278378	0.432361	WBGene00008031	chrIV	13072660	13076720	-		C39E9.7	183346
33.7935	0.0895198	0.107604	0.278486	0.432396	WBGene00001606	chrIV	17272231	17273652	-	gln-5	F26D10.10	178505
882.813	0.0731755	0.0779247	0.278456	0.432396	WBGene00022271	chrI	1594650	1596216	-	cpx-1	Y73E7A.4	190666
8.65565	-0.135247	0.236204	0.306635	0.432413	WBGene00022213	chrX	148304	148812	+		Y73B3A.11	190629
114.077	0.0777173	0.0848037	0.278597	0.432502	WBGene00018955	chrI	182068	182772	-		F56C11.3	171611
5757.33	-0.0560351	0.056317	0.278825	0.432789	WBGene00006519	chrIII	5080696	5083001	+	cox-6A	F54D8.2	175693
872.41	-0.0668877	0.0694833	0.279047	0.432971	WBGene00004061	chrIV	17402453	17405630	-	pmp-4	T02D1.5	24104835
720.239	0.0358922	0.0350304	0.279071	0.432971	WBGene00020994	chrIV	5184121	5185244	+		W03F8.4	177293
46.4123	0.0890745	0.106767	0.279044	0.432971	WBGene00185002	chrIII	9835192	9838647	+		K11H3.8	13190936
364.662	-0.093297	0.118807	0.279127	0.432992	WBGene00021749	chrV	996886	1003753	-		Y50D4C.5	190100
17.9316	-0.0978633	0.144489	0.279204	0.433046	WBGene00013778	chrIV	16831666	16832984	+	clec-194	Y116A8A.8	178467
5960.85	-0.0419271	0.0411625	0.279342	0.433192	WBGene00000197	chrI	3983171	3986915	+	aars-2	F28H1.3	171985
2982.78	-0.0471501	0.0466472	0.279603	0.43353	WBGene00003225	chrIII	10334267	10335177	+	mev-1	T07C4.7	260040
3.45521	-0.0886094	0.209924	0.279694	0.433605	WBGene00012709	chrIV	12241363	12244806	-	sre-15	Y39C12A.7	189749
9.54441	0.0980173	0.153035	0.279821	0.433669	WBGene00011465	chrII	11255836	11258506	+		T05B9.2	188109
7.23682	0.0957528	0.178462	0.279778	0.433669	WBGene00015409	chrII	380573	382257	+		C03H5.7	182184
3.69643	0.0880511	0.211862	0.27993	0.43377	WBGene00010786	chrII	11863477	11865744	-		K12D12.4	187334
22.6011	-0.0959819	0.130815	0.28	0.433813	WBGene00001549	chrIV	15872933	15882377	+	gcy-25	Y105C5B.2	191653
114.693	-0.0811436	0.090927	0.280056	0.433834	WBGene00007202	chrIV	13107659	13111504	+		B0564.2	182043
2.7177	0.0904088	0.202348	0.28027	0.434054	WBGene00015247	chrIV	108971	112054	-		B0545.4	182029
1.05452	-0.0787014	0.249758	0.280284	0.434054	WBGene00018650	chrIV	4138408	4139122	-		F49F1.10	186066
5.74992	0.0919342	0.195677	0.280755	0.434583	WBGene00006075	chrV	16097824	16099541	-	str-7	F22B8.5	184824
281.513	0.0580454	0.0588992	0.280738	0.434583	WBGene00013538	chrIV	15524092	15528528	-	ari-1.4	Y73F8A.34	178437
36.4447	0.092524	0.117264	0.280692	0.434583	WBGene00044459	chrIV	719766	728195	-		Y55F3C.9	3896809
5.21655	-0.134832	0.275792	0.309379	0.435065	WBGene00017382	chrX	3302070	3304031	+		F11D5.5	184346
1.88457	-0.0862277	0.217806	0.281125	0.435088	WBGene00044763	chrIII	7912698	7914278	-		ZK688.12	4363060
1.59579	0.0724281	0.276414	0.281368	0.435331	WBGene00010743	chrV	11200616	11201444	+		K10D6.3	187265
42.9662	0.0867047	0.102272	0.281363	0.435331	WBGene00022036	chrI	502891	506250	-		Y65B4BL.4	171641
284.914	0.0544843	0.0549037	0.281488	0.435451	WBGene00021362	chrIV	3658874	3668703	-	fmil-1	Y37E11AL.6	189621
444.733	-0.0583837	0.0594098	0.281539	0.435462	WBGene00000975	chrIV	10145067	10146225	+	dhs-12	K08F4.9	177888
652.407	-0.0435783	0.0430879	0.281656	0.435577	WBGene00020274	chrV	6424248	6426261	-		T05H4.11	179024
6.83165	-0.09455	0.182283	0.281971	0.435997	WBGene00219302	chrV	19485319	19485873	+		Y43F8B.28	13218547
3.53516	0.0893334	0.20492	0.282027	0.436016	WBGene00020170	chrII	7089674	7093102	+		T02G5.14	174163
1.34251	0.130876	0.297089	0.310464	0.436222	WBGene00016899	chrX	17340784	17342407	+		C53C11.1	183754
326.715	-0.0834428	0.0959365	0.282459	0.436618	WBGene00008634	chrV	16149105	16151890	+		F10A3.4	180084
31.6921	0.0923079	0.117735	0.282523	0.43665	WBGene00006576	chrIII	9383796	9387709	+	tkr-1	C38C10.1	192055
121.334	-0.0914828	0.115143	0.282585	0.436679	WBGene00021519	chrIV	1560104	1561811	+		Y41D4B.17	176964
1.85309	0.129356	0.302059	0.311256	0.436858	WBGene00015375	chrX	6364496	6365717	+		C03B1.4	182147
3957.42	-0.0716158	0.0766511	0.282895	0.437092	WBGene00004700	chrIII	12686243	12687916	-	rsp-3	Y111B2A.18	176688
1154.23	-0.0511533	0.0513665	0.28303	0.437136	WBGene00000036	chrI	3301367	3307935	-	ace-2	Y44E3A.2	171905
762.502	-0.0586252	0.0599129	0.283054	0.437136	WBGene00002216	chrII	7842353	7845653	+	klp-3	T09A5.2	191697
628.485	-0.0408353	0.0403615	0.282989	0.437136	WBGene00007444	chrIV	11149112	11154337	+		C08F8.2	178022
6.35659	0.0890069	0.204842	0.283473	0.437717	WBGene00001487	chrIV	10043812	10045739	+	frk-1	T04B2.2	191635
587.243	-0.0442416	0.0439716	0.283611	0.437862	WBGene00018892	chrI	5653773	5655857	-	cir-1	F55F8.4	172225
884.266	-0.0549247	0.0557396	0.284065	0.438497	WBGene00008151	chrIV	9980721	9982276	-	rrp-1	C47E12.7	177853
194.721	-0.0651555	0.0681492	0.284143	0.438549	WBGene00007504	chrII	11095044	11096478	-	nbs-1	C09H10.10	174694
3.03234	0.0904897	0.198215	0.284232	0.438619	WBGene00017752	chrIII	6498476	6500023	+	sdz-15	F23F12.4	184905
362.346	-0.0876152	0.105683	0.284489	0.438949	WBGene00019593	chrII	2286719	2290226	-		K09F6.10	173586
540.349	-0.049079	0.0492699	0.284636	0.439109	WBGene00000148	chrI	10340997	10345654	+	aph-2	ZC434.6	172905
2.40672	-0.0834768	0.224832	0.285158	0.439847	WBGene00018233	chrI	2650737	2651711	-		F40E3.6	353381
246.41	-0.0660934	0.0695668	0.28525	0.439923	WBGene00016390	chrI	10675166	10676811	-	ttc-1	C34B2.5	172965
2.43667	0.082153	0.229982	0.285348	0.439939	WBGene00011249	chrV	13511905	13515215	-		R11G10.2	187819
14.7053	-0.0959148	0.137723	0.285344	0.439939	WBGene00015796	chrII	6967900	6970615	-		C15F1.5	174139
1.4584	-0.0841622	0.221882	0.285409	0.439966	WBGene00001734	chrIII	8962295	8965696	+	grl-25	ZK643.8	176265
1104.31	-0.0474416	0.0476078	0.285734	0.440399	WBGene00000814	chrI	6022660	6026877	+	csn-2	B0025.2	172278
2.71964	0.0751937	0.25961	0.285848	0.440508	WBGene00010182	chrV	10075741	10077906	+		F57A8.7	186432
1.70754	-0.0796511	0.239751	0.286028	0.44065	WBGene00005528	chrI	12148080	12150741	-	sri-16	F15H9.4	184551
1.03424	-0.0684139	0.288344	0.286019	0.44065	WBGene00206372	chrII	3036187	3037776	-		B0454.26	13184158
234.219	0.0721791	0.0781527	0.286082	0.440667	WBGene00015067	chrV	5240759	5243136	-	cest-35.1	B0238.1	178912
305.056	-0.0475213	0.0477432	0.286191	0.440767	WBGene00010420	chrI	12647376	12652087	-	mcrs-1	H28O16.2	173133
1.18235	0.0737616	0.265576	0.286297	0.440863	WBGene00011403	chrV	11294693	11296562	+		T03F7.6	188028
1.38986	0.0810745	0.233328	0.286471	0.441064	WBGene00007632	chrIII	4176440	4177653	+		C16C10.13	3565855
340.817	0.0710787	0.0766669	0.28659	0.44118	WBGene00001975	chrIV	7644853	7646219	-	hmg-5	F45E4.9	177543
2.28666	0.0851318	0.216883	0.286714	0.441236	WBGene00005089	chrV	13617851	13619686	-	srd-11	F53F4.9	191801
458.561	0.0442521	0.0442826	0.286688	0.441236	WBGene00019158	chrIII	2962170	2965636	-		H05C05.2	175407
4234.94	-0.0434438	0.0434924	0.287389	0.44215	WBGene00011110	chrIII	4407444	4408437	+	prdx-3	R07E5.2	175573
265.161	-0.0529701	0.0539341	0.287395	0.44215	WBGene00044440	chrI	1610390	1621335	+	adpr-1	Y73E7A.9	3565128
1.12549	0.0757929	0.255088	0.287617	0.442423	WBGene00018828	chrIII	5654836	5657041	-	sdz-21	F54E7.5	186248
1443.83	-0.0573191	0.0590413	0.287798	0.442635	WBGene00000209	chrI	8692946	8693468	+	asg-1	K07A12.3	172673
1.14913	0.0795737	0.238199	0.287926	0.442684	WBGene00010410	chrIV	9284893	9286446	-	nhr-267	H22D14.1	186760
234.943	-0.0738852	0.0811341	0.287962	0.442684	WBGene00015554	chrIV	7031298	7032559	-		C06G3.8	177470
1.21519	0.0807016	0.233459	0.287932	0.442684	WBGene00016370	chrIV	7808912	7810681	+		C33H5.1	183183
0.952565	-0.0714892	0.273295	0.288607	0.443609	WBGene00009912	chrV	17032812	17035950	-	srz-94	F49H6.11	186078
287.457	-0.065387	0.0694156	0.289583	0.444929	WBGene00001115	chrI	1483077	1490506	+	dyb-1	F47G6.1	171715
4951.91	-0.0347473	0.0346533	0.28956	0.444929	WBGene00006779	chrIV	10324254	10350282	-	unc-43	K11E8.1	177921
5649.38	-0.0386004	0.0386138	0.289598	0.444929	WBGene00008149	chrIV	9995464	9999032	-	pyp-1	C47E12.4	177856
668.332	0.0460843	0.0466123	0.290262	0.445881	WBGene00004782	chrIII	4922427	4930204	-	set-2	C26E6.9	175662
3418.2	-0.0389452	0.0390579	0.290622	0.446367	WBGene00010560	chrI	8026603	8028761	-	eif-2beta	K04G2.1	172584
3.42867	0.08389	0.218078	0.290704	0.446423	WBGene00009031	chrV	16237523	16238829	+		F21H7.5	180090
2.67424	-0.0717317	0.270079	0.290787	0.446483	WBGene00017469	chrV	5146125	5146494	-		F14F9.6	184486
99.7561	-0.0809522	0.0939614	0.290997	0.446737	WBGene00012967	chrIII	11012566	11025292	+	kvs-4	Y48A6B.6	190011
2.75691	-0.0881044	0.201293	0.29113	0.446874	WBGene00005665	chrIV	9486272	9487631	+	sru-2	C33A12.13	183145
4.10211	-0.092121	0.183573	0.291372	0.447042	WBGene00008906	chrI	13191983	13194645	-	oac-17	F17B5.2	184612
1.17555	-0.072688	0.265243	0.291361	0.447042	WBGene00020544	chrIII	145360	146491	-	fbxb-84	T17A3.7	188568
54.8802	0.0798012	0.0919187	0.291349	0.447042	WBGene00021264	chrIII	1703482	1705899	-	fbxa-13	Y22D7AR.11	189517
29.7279	-0.0863765	0.105772	0.291482	0.447142	WBGene00015005	chrII	5972856	5974966	-		B0034.5	181820
205.858	-0.0718367	0.0789334	0.291896	0.447711	WBGene00016375	chrIV	7777929	7778967	-	rpap-3	C33H5.8	183187
4.5373	-0.0896331	0.193934	0.292314	0.448282	WBGene00010365	chrIII	10445805	10451112	-		H04D03.4	3565670
2437.58	-0.0587571	0.0614827	0.292648	0.448727	WBGene00004462	chrIII	6958884	6962134	-	rpn-6.1	F57B9.10	175972
14.4067	0.0943984	0.137971	0.29278	0.448861	WBGene00004163	chrIII	1849047	1852906	+	pqn-82	Y39A3CR.7	175330
101.381	0.0752363	0.0845574	0.293226	0.449477	WBGene00014079	chrIV	11694359	11696466	+		ZK792.7	191425
195.832	0.0741665	0.0837383	0.323528	0.449568	WBGene00000047	chrX	10412725	10416661	+	acr-8	ZC504.2	181246
151.321	0.0612902	0.0647698	0.293464	0.449767	WBGene00017827	chrIII	4887903	4891265	-		F26F4.5	175653
241.747	-0.0822337	0.0973309	0.293504	0.449767	WBGene00304992	chrI	9813005	9815348	-		F35C12.7	NA
2.6241	0.130382	0.273368	0.323849	0.449907	WBGene00001959	chrX	2412953	2413377	-	hlh-15	C43H6.8	183427
22.0144	-0.0932942	0.131496	0.293738	0.450056	WBGene00016633	chrIII	3155261	3158616	+		C44B11.1	175421
0.944879	0.0761616	0.246853	0.294122	0.450577	WBGene00001603	chrIII	9943243	9944823	-	gln-2	K03H1.1	176407
84.0893	-0.0722769	0.0801466	0.294311	0.450798	WBGene00003839	chrIV	8213802	8220087	-	ocr-2	T09A12.3	188314
166.873	0.0632667	0.0674864	0.294485	0.450995	WBGene00006440	chrI	3439097	3449175	+	tag-63	Y47G6A.28	171913
274.274	0.0656778	0.0707257	0.294636	0.45109	WBGene00001689	chrIII	9391270	9393183	-	gpr-2	C38C10.4	176318
20.6119	-0.0927376	0.129333	0.294605	0.45109	WBGene00011896	chrV	10593936	10594908	-		T21C9.11	188689
1306.55	0.0392547	0.0397355	0.294779	0.451241	WBGene00001007	chrIV	13096958	13098836	-	dli-1	C39E9.14	178260
690.244	-0.0410698	0.0416803	0.295017	0.451537	WBGene00008400	chrI	7820767	7826433	+	drh-3	D2005.5	172546
241.671	0.0574069	0.0602248	0.295322	0.451798	WBGene00000418	chrIII	4852313	4855351	+	ced-4	C35D10.9	175643
2041.79	-0.0438845	0.0447336	0.295298	0.451798	WBGene00004132	chrIII	4471403	4475151	-	ifet-1	F56F3.1	175583
257.553	0.0509965	0.0526464	0.295233	0.451798	WBGene00010192	chrV	11441916	11443603	-		F57B7.2	186438
99.7599	-0.0738789	0.0829035	0.295376	0.451811	WBGene00012084	chrIII	3683253	3685808	-	npr-15	T27D1.3	175470
358.792	0.0550446	0.0573945	0.295429	0.451825	WBGene00010872	chrI	7188465	7190581	+		M05B5.4	172457
1.19317	-0.0660489	0.289274	0.295496	0.451858	WBGene00002099	chrIII	2060673	2060957	-	ins-16	Y39A3A.5	3565771
12.4772	0.0945561	0.152674	0.295731	0.452149	WBGene00007777	chrIV	12717831	12719393	+		C27D8.1	178226
2886.43	-0.0539247	0.0561564	0.29609	0.452561	WBGene00017119	chrIV	4744328	4745549	-	timm-17B.1	E04A4.5	177242
194.921	-0.0546177	0.0569744	0.296075	0.452561	WBGene00019277	chrII	326262	328224	+	sgcb-1	K01A2.1	186816
97.9465	0.0665668	0.0722775	0.296401	0.452968	WBGene00012236	chrI	13835292	13840047	-		W04A8.1	173252
1299	0.0717042	0.0798174	0.296707	0.45334	WBGene00003695	chrIV	7049954	7053456	+	nhr-105	C06G3.1	177476
98.9954	0.0793481	0.0927343	0.296734	0.45334	WBGene00012461	chrII	12009077	12023832	+	glb-29	Y17G7B.6	189454
78.8581	0.0873767	0.110944	0.2968	0.453372	WBGene00022885	chrII	5838663	5839414	-		ZK1248.19	3564772
4.64758	-0.0879499	0.196383	0.297102	0.453765	WBGene00011973	chrI	7698301	7699284	+		T23G11.10	3565532
2.74675	-0.081365	0.222167	0.297171	0.453802	WBGene00018767	chrII	2481921	2483891	+		F53G2.2	186185
1026.56	-0.0548334	0.0573957	0.297293	0.453919	WBGene00013672	chrI	14436810	14451888	-	catp-1	Y105E8A.12	173307
25501.9	0.0515699	0.053574	0.297416	0.45397	WBGene00006537	chrIII	4015747	4017643	-	tbb-2	C36E8.5	175519
842.522	0.055155	0.0577916	0.297374	0.45397	WBGene00016244	chrII	6197180	6198309	+		C30B5.2	174028
10.9242	0.0852936	0.206567	0.297507	0.453972	WBGene00009836	chrV	17331570	17335546	+	fbxa-185	F47H4.4	185951
7716.28	0.0297294	0.0300907	0.297491	0.453972	WBGene00011510	chrII	8066111	8068184	+	pdha-1	T05H10.6	3565996
173.082	0.0678885	0.0743988	0.297732	0.454247	WBGene00004984	chrV	6783187	6784922	-	spn-4	ZC404.8	179070
21.6937	-0.0930604	0.135651	0.297964	0.454325	WBGene00005292	chrII	3123506	3124899	+	srh-71	T10D4.5	191868
22.1764	-0.0940369	0.148032	0.297941	0.454325	WBGene00011534	chrV	9626404	9628143	+		T06E4.7	188179
92.3512	0.0720741	0.0806765	0.29796	0.454325	WBGene00015569	chrII	7381561	7383499	+		C07D10.5	174209
3.4765	-0.0570965	0.314483	0.297906	0.454325	WBGene00043743	chrIV	5226825	5228236	+		Y59E9AL.2	3565611
40.582	0.0855989	0.106864	0.298226	0.454657	WBGene00009743	chrI	10366621	10371699	+	sptf-1	F45H11.1	172909
158.006	0.0668929	0.0732504	0.29907	0.455805	WBGene00008348	chrIII	3389894	3392525	+		C56G7.3	175439
42.7868	-0.0817518	0.0982966	0.299046	0.455805	WBGene00011546	chrI	12712079	12714728	-		T06G6.4	173140
129.4	0.0614584	0.0659111	0.299129	0.455826	WBGene00012651	chrIII	10646167	10648863	+	orc-4	Y39A1A.13	176487
216.569	-0.0560327	0.0591153	0.299267	0.455909	WBGene00012802	chrIII	13283824	13293089	-	set-25	Y43F4B.3	3565129
683.991	0.0608298	0.0651213	0.299273	0.455909	WBGene00015285	chrII	19532	22169	+	gmeb-1	C01B12.2	182061
552.307	0.0466797	0.0482737	0.299728	0.456533	WBGene00011832	chrV	11222747	11226018	-	bgal-1	T19B10.3	188583
285.97	0.055082	0.0580416	0.299833	0.456624	WBGene00007785	chrV	9981147	9982766	+	tofu-1	C27H6.3	179389
6011.31	-0.0839011	0.103423	0.299904	0.456663	WBGene00009724	chrV	12552175	12553301	-		F45D3.4	179718
1.42005	0.0714604	0.26208	0.300109	0.456905	WBGene00206473	chrIV	5490485	5491154	-		B0273.115	13194168
767.068	-0.040891	0.0419664	0.300265	0.456947	WBGene00003803	chrI	10026153	10030058	+	rae-1	F10G8.3	172864
4131.58	-0.062348	0.0672686	0.300271	0.456947	WBGene00007703	chrIII	11751166	11773681	-	gbf-1	C24H11.7	176609
4.21787	0.0881712	0.192469	0.300264	0.456947	WBGene00022606	chrV	6798151	6799664	-	dmsr-9	ZC404.13	260186
178.309	0.0644482	0.0700952	0.300318	0.456949	WBGene00020279	chrV	1938263	1953746	+	glb-25	T06A1.4	188156
441.833	0.0483987	0.050294	0.300446	0.457005	WBGene00006566	chrIV	11957537	11959804	-	tgt-1	ZK829.6	178131
958.309	-0.0560645	0.0593172	0.300419	0.457005	WBGene00012059	chrIII	9404484	9406641	-		T26G10.1	176321
668.709	0.0473594	0.0491236	0.300509	0.457033	WBGene00015155	chrIII	555950	576447	+		B0353.1	175209
22.5468	0.0912938	0.128139	0.30078	0.457375	WBGene00013383	chrIV	13413560	13416047	-	aptf-2	Y62E10A.17	190458
3.5726	0.0849954	0.204709	0.300936	0.457529	WBGene00018207	chrV	4737831	4741170	+		F39G3.2	185501
62.4866	0.089125	0.118992	0.300971	0.457529	WBGene00044482	chrIV	4669529	4672091	+		F29B9.12	3896767
1.36537	-0.0823679	0.214731	0.301134	0.457707	WBGene00044552	chrV	8005316	8006075	+		Y97E10AR.8	3896867
1155.01	-0.0360676	0.0369169	0.301349	0.457897	WBGene00015133	chrIII	8717644	8718567	+	mrpl-11	B0303.15	181917
73.9817	-0.0726865	0.0824391	0.301314	0.457897	WBGene00019230	chrIV	8697736	8702699	+	ttll-11	H23L24.3	177677
27.7822	0.0920755	0.133679	0.301536	0.458111	WBGene00235315	chrV	1219781	1220561	-		Y50D4A.10	24105132
30.8452	0.0886573	0.11791	0.301854	0.458526	WBGene00013198	chrI	14694154	14700392	+		Y54E5A.2	173328
1515.79	-0.0423487	0.0437136	0.302012	0.458697	WBGene00009477	chrI	9008997	9013885	-	rbpl-1	F36F2.3	172720
1.13922	-0.0691439	0.269821	0.302891	0.459881	WBGene00005447	chrV	2865199	2867284	+	srh-240	F37B4.13	191889
36.7355	0.0846729	0.106636	0.302928	0.459881	WBGene00015939	chrII	5720148	5721795	+	damt-1	C18A3.1	173970
33.0711	-0.0865863	0.111863	0.302871	0.459881	WBGene00016262	chrI	6970367	6971885	-		C30F12.3	172428
7.25295	0.0923218	0.165243	0.303041	0.459983	WBGene00010163	chrI	12287199	12289307	+		F56H6.2	186413
115.649	-0.0749106	0.0869703	0.332958	0.460192	WBGene00004786	chrX	10201320	10205433	-	sex-1	F44A6.2	181231
69.0525	-0.0783527	0.0928739	0.303258	0.460243	WBGene00008945	chrV	20158509	20161852	+		F19B2.6	184664
349.613	-0.0746815	0.0863055	0.30352	0.460571	WBGene00017482	chrIV	4307896	4317249	+	set-9	F15E6.1	177196
109.559	0.0694459	0.0779109	0.303586	0.460602	WBGene00003884	chrIV	3796306	3801052	-	osm-3	M02B7.3	177141
13.2489	0.0925146	0.141859	0.303789	0.46084	WBGene00003938	chrIV	4199501	4204375	-	pax-2	K06B9.5	187062
2.43023	0.0847022	0.203182	0.303991	0.461078	WBGene00015467	chrIII	5614959	5617261	+	basl-1	C05D2.3	175779
7.70399	-0.0919445	0.166493	0.304199	0.461256	WBGene00018912	chrV	2447895	2449136	+		F56A4.4	186347
530.834	0.0430389	0.044683	0.304178	0.461256	WBGene00019402	chrIII	7161156	7162115	-	syf-2	K04G7.11	176003
14594.5	0.0592399	0.0638722	0.304261	0.46128	WBGene00000881	chrI	15040406	15041925	-	cyn-5	F31C3.1	173374
5.39846	-0.0865973	0.195294	0.304308	0.461282	WBGene00018312	chrV	833668	835504	+		F41H8.1	185638
1207.98	0.0405227	0.0419482	0.304437	0.461408	WBGene00000987	chrV	19934764	19946629	-	dhs-24	Y60A3A.10	180306
322.572	-0.0692653	0.0778663	0.304638	0.461644	WBGene00012465	chrII	12023861	12025932	+		Y17G7B.12	174842
792.186	-0.0519782	0.0549709	0.304711	0.461685	WBGene00009141	chrI	7641883	7643328	-	ncbp-2	F26A3.2	184953
105.775	-0.0702232	0.0793773	0.304835	0.461804	WBGene00018402	chrV	9318311	9321289	+	kvs-3	F44A2.2	185719
1.49038	0.119507	0.309644	0.334656	0.461934	WBGene00008261	chrX	12845782	12846143	-		C52G5.3	3565528
4.94007	-0.088606	0.185425	0.305378	0.462556	WBGene00008308	chrV	18811005	18813481	+		C54E10.3	183793
86.3558	0.0735711	0.0850853	0.306079	0.463491	WBGene00001998	chrII	13153461	13157093	-	hpr-17	F32A11.2	174958
19.9752	-0.0901811	0.127706	0.306086	0.463491	WBGene00006960	chrV	14980354	14982671	+	xbx-1	F02D8.3	184080
6.30003	0.0897711	0.178577	0.306165	0.46354	WBGene00019084	chrII	5014699	5015328	+		F59A6.2	191710
347.957	0.0441564	0.0461347	0.306256	0.463552	WBGene00017053	chrIV	7227271	7228308	-		D2024.5	177496
84.4344	0.0856926	0.111042	0.306265	0.463552	WBGene00022735	chrIII	7076571	7078837	-		ZK418.6	191317
1.55345	0.0750259	0.24	0.306375	0.46365	WBGene00004997	chrV	13889833	13890327	+	spp-12	T22G5.7	188762
49.3117	-0.0794083	0.0960316	0.306535	0.46368	WBGene00000242	chrIV	7934033	7937749	+	bbs-2	F20D12.3	259580
132.847	0.0654984	0.0727088	0.306458	0.46368	WBGene00008236	chrV	9537174	9539748	-		C50F4.12	179336
6.20059	0.0907525	0.172032	0.306513	0.46368	WBGene00008757	chrIV	10893648	10894355	-		F13E9.8	184426
737.293	-0.0439369	0.0459266	0.306625	0.46368	WBGene00019823	chrIV	237591	240307	-	fnta-1	R02D3.5	176840
0.959384	0.0689269	0.267274	0.306603	0.46368	WBGene00020880	chrV	3266828	3268050	-		T28A11.18	189023
211.18	0.0822062	0.10222	0.306735	0.463777	WBGene00004333	chrIV	13348870	13353193	-	rec-8	W02A2.6	178295
3.88812	0.0838882	0.203928	0.306808	0.463817	WBGene00021261	chrIII	1683630	1688099	-		Y22D7AR.7	189514
1.58158	0.0777885	0.227694	0.307088	0.464172	WBGene00009581	chrV	9715209	9716381	+		F40F9.3	185542
71.1603	0.0796379	0.0967387	0.307215	0.464295	WBGene00018140	chrV	2875734	2877609	-		F37B4.10	178746
595.101	-0.0491725	0.0520044	0.307472	0.464613	WBGene00000794	chrI	3481987	3484502	+	crn-1	Y47G6A.8	171917
1718.14	0.0511908	0.0544259	0.307798	0.464974	WBGene00015680	chrIV	5820370	5830200	+	egal-1	C10G6.1	177352
196.414	0.0721035	0.083073	0.307803	0.464974	WBGene00019873	chrIV	2066198	2072014	+	arrd-26	R05C11.1	187599
29.1399	0.0867074	0.115062	0.307867	0.465001	WBGene00044667	chrII	5289442	5290326	+		ZK622.5	4363029
128.363	0.0846092	0.108812	0.307914	0.465003	WBGene00044452	chrIII	6727995	6730170	-		Y102E9.5	3896742
35.8459	0.090511	0.115229	0.337544	0.465035	WBGene00164973	chrX	10476873	10477891	+		C39B10.7	13222514
160.521	-0.059633	0.0649781	0.307991	0.465049	WBGene00017858	chrI	5433906	5443026	-		F27C1.11	3565116
4.6948	0.0761158	0.233782	0.308049	0.465067	WBGene00008617	chrV	16878724	16880154	-		F09C6.3	184232
1.17107	0.0715651	0.253736	0.308183	0.4652	WBGene00005592	chrV	12163206	12164535	+	srj-4	C27A7.7	182952
570.704	0.0531727	0.0568905	0.308401	0.465459	WBGene00002696	chrI	4129469	4132292	-	let-504	E01A2.4	171995
0.927097	-0.0619093	0.294096	0.308733	0.46589	WBGene00001913	chrV	8536436	8536777	+	his-39	F45F2.2	191681
2.75396	0.0824339	0.207643	0.309086	0.466355	WBGene00006006	chrV	8771899	8773781	+	srx-115	B0507.11	3565596
14.9047	-0.0900556	0.130587	0.309408	0.466649	WBGene00022454	chrI	5154514	5158500	+	trf-2	Y110A7A.2	172151
174.321	-0.0710907	0.0818119	0.30942	0.466649	WBGene00022462	chrI	5110915	5113752	-		Y110A7A.15	172142
0.925944	-0.0680202	0.268752	0.309371	0.466649	WBGene00219547	chrIV	16868722	16869008	-		T06A10.106	24104857
5398.38	-0.0455425	0.0480389	0.30947	0.466654	WBGene00019001	chrI	6569494	6572602	+	ipgm-1	F57B10.3	172376
73.2645	0.0783676	0.0949645	0.30969	0.466917	WBGene00044699	chrV	7089471	7091610	-	nhr-286	VC5.6	4363091
61.1227	-0.0841591	0.108518	0.309857	0.467029	WBGene00007589	chrV	12607413	12608107	+	erg-28	C14C10.6	179727
2344.65	0.0807293	0.100034	0.309815	0.467029	WBGene00015759	chrV	536628	537418	+		C14C6.5	178574
373.307	-0.0622069	0.068801	0.3102	0.467406	WBGene00010113	chrI	7906826	7914273	-		F55D12.5	3565799
256.335	0.0487535	0.0518322	0.310157	0.467406	WBGene00013006	chrII	13575925	13585523	+	lin-38	Y48E1B.7	190028
491.376	-0.0563226	0.061122	0.310659	0.467864	WBGene00004185	chrII	10539438	10541996	-	pro-1	R166.4	174622
163.22	-0.0665017	0.0750026	0.310689	0.467864	WBGene00013231	chrIII	11894784	11898269	-	tsen-2	Y56A3A.11	176619
20.9784	-0.08911	0.126669	0.310628	0.467864	WBGene00019082	chrI	5530616	5534649	-	pup-3	F59A3.9	172207
6.12802	0.0860602	0.191717	0.310631	0.467864	WBGene00044528	chrV	4139008	4143120	+	lgc-29	Y45G5AL.2	3896858
547.38	-0.0406543	0.0426955	0.310976	0.468227	WBGene00001324	chrIV	4793202	4799176	-	eor-1	R11E3.6	177249
3.77525	0.0774858	0.225383	0.31111	0.468358	WBGene00206521	chrII	7084321	7088052	+		T02G5.15	13185665
669.804	0.0615504	0.0680839	0.311231	0.468471	WBGene00011312	chrII	8722474	8725523	+	trcs-2	T01B7.6	174396
6.2519	0.089815	0.171314	0.311383	0.468559	WBGene00005606	chrV	2774342	2776258	+	srj-18	R05D8.2	191938
1625.96	-0.0744944	0.0881078	0.311379	0.468559	WBGene00014000	chrIV	17260307	17262485	-		ZK550.6	178503
19.1162	0.0908932	0.141028	0.311561	0.468683	WBGene00000866	chrIV	10985985	10987426	+	cyb-2.1	Y43E12A.1	177994
52.7547	0.0779907	0.094815	0.311557	0.468683	WBGene00016992	chrV	5595650	5596551	-	zhit-1	CD4.7	183878
138.996	-0.0655582	0.0738006	0.311604	0.468683	WBGene00020411	chrI	6545100	6546596	+		T10E9.1	172366
1.59616	0.0654952	0.277729	0.311695	0.468749	WBGene00009487	chrV	15976147	15977617	+	clec-232	F36G9.11	185374
63.583	0.0796047	0.0983435	0.31197	0.468847	WBGene00008300	chrV	12429339	12431343	+		C54D10.5	183782
3372.92	-0.036312	0.038018	0.311856	0.468847	WBGene00010280	chrV	13665391	13669292	+	rde-12	F58G11.2	179855
3.35382	0.0832016	0.202174	0.311992	0.468847	WBGene00011132	chrV	14718543	14719591	-		R08A2.1	179975
3.82103	-0.062477	0.289653	0.311935	0.468847	WBGene00013154	chrII	14992898	14993403	+		Y53F4B.7	190210
55.3709	-0.0826429	0.105445	0.311885	0.468847	WBGene00016024	chrIV	2122789	2126145	+	glb-7	C23H5.2	177008
104.758	-0.0692367	0.0794634	0.312053	0.468868	WBGene00020045	chrIV	7217986	7219498	-	glb-23	R13A1.8	187853
470.641	0.0793347	0.0978119	0.312118	0.468896	WBGene00017981	chrV	4341431	4346050	-	figl-1	F32D1.1	178829
63.0037	-0.0829844	0.106458	0.312178	0.468907	WBGene00000279	chrIII	5083206	5085289	-	cah-1	F54D8.4	186231
28.9071	0.0857264	0.114433	0.312218	0.468907	WBGene00045050	chrV	20310148	20311656	+		ZC15.10	4926898
0.918012	-0.0704541	0.25484	0.312335	0.469013	WBGene00015366	chrV	5181912	5183717	+		C03A7.2	182134
727.623	-0.0721334	0.0843036	0.312544	0.469257	WBGene00011857	chrIV	9333296	9335601	-	coa-4	T20D3.3	177761
14.1237	0.0905379	0.162309	0.312755	0.469505	WBGene00005111	chrV	4872292	4874259	+	srd-33	T19H12.4	191816
1.58471	0.123228	0.284828	0.342022	0.469698	WBGene00013399	chrX	11904924	11907022	-		Y62H9A.11	190466
6.45046	0.0883105	0.178446	0.313067	0.469903	WBGene00010046	chrIV	11261835	11263075	+		F54D1.1	186227
1.0818	-0.069417	0.258812	0.313165	0.46998	WBGene00022189	chrIII	2838763	2840927	-		Y71H2AR.2	190615
412.851	-0.0529305	0.0572433	0.313234	0.470014	WBGene00008706	chrIV	17473334	17479397	+	gba-3	F11E6.1	178535
1014.07	-0.0492057	0.0527995	0.31377	0.470749	WBGene00002251	chrII	8896841	8908933	+	lat-1	B0457.1	174419
267.492	-0.0566418	0.0620079	0.313858	0.47081	WBGene00000798	chrII	10592752	10593591	+	crn-5	C14A4.5	174634
314.324	-0.058812	0.0649112	0.31428	0.471373	WBGene00019087	chrII	4999516	5003806	+		F59A6.5	173864
1110.01	0.0518085	0.056019	0.31439	0.471468	WBGene00008331	chrV	11509068	11512321	+	ttll-5	C55A6.2	179582
255.397	-0.0512935	0.0554197	0.314616	0.471737	WBGene00012167	chrI	7069430	7070728	+	tofu-5	W01A8.5	172439
61841	-0.0816474	0.104156	0.314709	0.471807	WBGene00023068	chrI	4789222	4790655	+	rpl-41.2	F54D7.7	172095
5450.52	0.0453298	0.0483802	0.314896	0.472017	WBGene00015810	chrIII	6380695	6381517	+		C16A3.5	175904
1.50003	0.121084	0.292184	0.344453	0.472263	WBGene00045291	chrX	14413460	14415746	-		F23D12.10	6418867
2203.61	-0.0773228	0.0946308	0.315138	0.472309	WBGene00016002	chrII	6684235	6692729	+	gyf-1	C18H9.3	174103
52.7324	0.0810003	0.102908	0.31553	0.472815	WBGene00001988	chrII	13930527	13936637	-	hot-3	W02B8.5	175044
161.093	-0.0683818	0.0789166	0.315616	0.472815	WBGene00007622	chrIII	4178783	4181438	-		C16C10.1	175537
595.227	-0.0541011	0.0590277	0.315602	0.472815	WBGene00013860	chrI	10255582	10262250	-		ZC247.2	172894
120.019	0.0669004	0.0767194	0.316077	0.473435	WBGene00010140	chrIII	13263268	13265038	+		F56A8.4	176741
41.8001	-0.0826927	0.107551	0.316234	0.4736	WBGene00004041	chrIII	8852261	8853006	+	plg-1	F44E2.11	NA
65.8952	0.0790693	0.0987543	0.316351	0.473705	WBGene00011434	chrI	13329175	13331025	-		T04D3.5	173201
183.413	-0.062013	0.0696733	0.316604	0.474015	WBGene00016754	chrI	6252986	6253584	+	cebp-2	C48E7.11	172319
152.757	0.0637642	0.0722361	0.316968	0.474432	WBGene00001948	chrII	4518560	4522523	+	hlh-1	B0304.1	173788
324.42	0.0522413	0.0568944	0.316977	0.474432	WBGene00014087	chrIV	11656730	11659427	+		ZK809.5	178098
12.6148	-0.0899531	0.157874	0.317074	0.474506	WBGene00015963	chrV	7479203	7481049	-		C18B10.6	182773
144.33	0.0722273	0.0856645	0.317213	0.474644	WBGene00013728	chrIII	12496086	12496449	+		Y111B2A.2	176675
973.037	0.0342314	0.0361904	0.317272	0.474663	WBGene00013223	chrIV	12605695	12614724	-	efa-6	Y55D9A.1	178217
37.4403	-0.0842451	0.11278	0.31762	0.475042	WBGene00012387	chrI	13692929	13702954	-		Y6B3B.1	189366
1.12551	0.0700877	0.251533	0.317619	0.475042	WBGene00044012	chrV	10121134	10122770	-	srxa-19	C08B6.13	3564992
3.17927	-0.0795989	0.211459	0.317681	0.475064	WBGene00006284	chrV	2509636	2513268	+	str-258	C01B4.3	182054
789.469	0.0650738	0.0743867	0.318133	0.475668	WBGene00012369	chrI	13814668	13828034	-		W09G3.6	173249
369.989	0.0457947	0.0492836	0.318198	0.475695	WBGene00007090	chrIV	12141159	12143343	-		B0001.5	178162
1219.44	-0.0404246	0.0431389	0.318451	0.476004	WBGene00010428	chrIII	4313925	4317608	+	dcn-1	H38K22.2	175556
13.8718	0.0898252	0.148588	0.31865	0.47623	WBGene00206371	chrII	5940863	5941661	+		F28B12.6	13185194
1.1211	0.0646177	0.275315	0.318824	0.476419	WBGene00021199	chrIV	4764144	4764622	+		Y17G9B.2	177247
517.823	0.0585135	0.0653607	0.319512	0.477378	WBGene00000553	chrIV	1824481	1834054	+	cmk-1	K07A9.2	176989
2.59793	0.0772828	0.218982	0.319575	0.4774	WBGene00018933	chrIV	771361	772889	+		F56B3.9	186358
1310.03	0.0494325	0.0538304	0.319947	0.477754	WBGene00007927	chrIII	3460406	3461595	+		C34C12.8	175449
9961.37	-0.0476313	0.0516515	0.319891	0.477754	WBGene00009454	chrI	8813761	8814979	+		F36A2.7	172692
102.389	0.0672506	0.0780953	0.319954	0.477754	WBGene00015158	chrIII	7258994	7268489	+		B0361.4	181940
14.1269	0.0886074	0.134849	0.32014	0.477961	WBGene00009826	chrI	14060844	14062137	-		F47G4.5	173270
1.60548	-0.0737376	0.232944	0.320254	0.478061	WBGene00005375	chrV	17182345	17183624	+	srh-159	F40D4.3	185521
15.5955	0.0951064	0.13049	0.350149	0.478199	WBGene00017259	chrX	8409787	8410854	-		F08F1.9	184192
347.964	-0.0596056	0.067022	0.320566	0.478456	WBGene00006385	chrI	377186	388564	+	taf-4	R119.6	171630
236.782	0.0519746	0.0570594	0.320684	0.478562	WBGene00017829	chrIII	4910475	4912521	-		F26F4.9	175657
728.463	-0.0385437	0.0412581	0.321013	0.478982	WBGene00008148	chrIV	9999047	10001875	-		C47E12.3	177857
23.9334	0.0871314	0.126762	0.321266	0.479288	WBGene00009946	chrII	10039989	10042515	+	ogr-2	F52H3.4	174566
44.1838	-0.0782148	0.0987634	0.321603	0.47972	WBGene00007490	chrII	10720231	10729323	+	mks-5	C09G5.8	174654
1.56098	-0.063574	0.277201	0.321901	0.480023	WBGene00018768	chrII	2480399	2481312	+		F53G2.3	186186
4.40399	-0.084018	0.190197	0.321854	0.480023	WBGene00021136	chrII	3561749	3562570	-		W10G11.3	173704
20.3899	-0.0888099	0.140469	0.321982	0.480073	WBGene00044414	chrI	6004599	6007597	-		C06A5.12	3565263
1.96686	0.0723297	0.237392	0.322082	0.48008	WBGene00006262	chrV	16006304	16007605	-	str-231	C06C6.3	182308
223.992	-0.0860152	0.122155	0.322068	0.48008	WBGene00020799	chrII	6403401	6405040	+		T25D10.1	174062
101.956	0.0772062	0.096759	0.322202	0.480188	WBGene00003859	chrIII	6524051	6525660	-	oig-1	C09E7.3	182450
2.50469	0.0731652	0.233444	0.322467	0.480499	WBGene00005213	chrV	2735531	2738274	-	srg-56	C24B9.10	353474
177.787	0.0583273	0.0655981	0.322506	0.480499	WBGene00018950	chrIII	7308997	7310773	-		F56C9.6	176035
1.15449	0.0670099	0.261025	0.322698	0.480715	WBGene00022321	chrIII	1347787	1349450	-	fbxa-25	Y82E9BL.4	190753
223.548	-0.0761927	0.0948083	0.322773	0.480756	WBGene00011422	chrIV	10047408	10050572	+		T04B2.3	177868
1.86388	-0.0716351	0.239659	0.322956	0.480815	WBGene00005886	chrV	2984077	2985409	-	srw-139	C44C3.7	183445
85.4779	0.0789736	0.101003	0.322915	0.480815	WBGene00010137	chrI	8853683	8861485	-	ztf-26	F55H12.6	172699
1548.92	0.0374381	0.0401839	0.322891	0.480815	WBGene00012030	chrI	7559839	7562349	+		T25G3.3	3565801
16844.3	0.0514636	0.0567479	0.323136	0.481012	WBGene00004442	chrV	12727432	12728115	-	rpl-28	R11D1.8	179739
70.895	0.0689906	0.0816874	0.323385	0.481311	WBGene00021687	chrI	1157571	1162952	+		Y48G8AL.7	171693
1918.71	0.0593156	0.0671126	0.32346	0.481352	WBGene00013732	chrIII	12537784	12575401	-	aakg-1	Y111B2A.8	176677
20.3043	-0.0888462	0.148139	0.32357	0.481445	WBGene00008695	chrI	14867924	14871467	+		F11C3.1	184343
22.6418	0.0871604	0.129421	0.32366	0.481507	WBGene00001672	chrV	6852564	6854808	-	gpa-10	C55H1.2	179075
1.25019	-0.100372	0.343274	0.353401	0.481763	WBGene00005193	chrX	14229668	14230876	-	srg-36	K04C1.6	186981
13.8808	0.0884299	0.140359	0.323909	0.481807	WBGene00268196	chrV	2018991	2022464	+		F59A7.14	25502982
20.672	0.0876178	0.13299	0.324092	0.482009	WBGene00017326	chrII	5772065	5774220	-	dmd-5	F10C1.5	184287
8.42613	0.0886243	0.153669	0.324525	0.482511	WBGene00015592	chrV	8345759	8349909	+		C08D8.1	182394
18.7953	0.0880546	0.137384	0.32451	0.482511	WBGene00045331	chrV	14300014	14300561	+		F14D7.12	6418724
2.03505	0.119659	0.28403	0.354367	0.482767	WBGene00004354	chrX	14964553	14965976	+	rgs-11	F45B8.1	181590
2.19378	0.0664657	0.261668	0.324752	0.482778	WBGene00005538	chrV	15215475	15217007	+	sri-26	C41G6.14	183389
1.27905	0.0683382	0.252747	0.325003	0.483068	WBGene00012043	chrV	15779693	15781179	+	irld-52	T26E4.1	188927
50.9177	0.0728485	0.0889144	0.325043	0.483068	WBGene00021282	chrIV	4390844	4393403	+	set-21	Y24D9A.2	177204
775.078	-0.0447468	0.0488091	0.325094	0.483072	WBGene00019220	chrII	4326149	4328284	+	pfd-2	H20J04.5	173768
250.828	0.0536613	0.0598367	0.325246	0.483226	WBGene00009124	chrI	10571954	10577135	+	rtel-1	F25H2.13	172946
4.52139	0.120909	0.23592	0.355737	0.483605	WBGene00022829	chrX	7206719	7210756	+		ZK867.2	191445
5.25423	0.0814332	0.197508	0.325847	0.484048	WBGene00000560	chrIII	1763522	1764902	+	cnc-6	Y46E12A.1	175324
2.1558	-0.0649182	0.267742	0.325919	0.484084	WBGene00006027	chrV	13857432	13859021	+	srx-136	F09F3.12	184257
18.1794	0.0878522	0.138193	0.32598	0.484103	WBGene00175035	chrII	8562302	8563759	+		F54C9.14	13186158
1061.36	-0.0696533	0.083457	0.32606	0.484151	WBGene00012468	chrII	12092418	12099989	-		Y17G7B.17	174849
310.711	-0.0695402	0.0833006	0.326213	0.484307	WBGene00015638	chrIII	6534456	6536995	-		C09E7.4	175928
569.357	-0.0439604	0.0480082	0.326289	0.484349	WBGene00003919	chrV	18098676	18107569	+	par-4	Y59A8B.14	180185
691.85	-0.0570426	0.0645605	0.326874	0.485106	WBGene00003129	chrIV	3683536	3686865	-	map-1	Y37E11AL.7	177128
4.82626	-0.0819874	0.194353	0.326895	0.485106	WBGene00007796	chrIV	9738501	9739311	+		C28D4.10	3565422
176.866	0.062943	0.0729574	0.326984	0.48514	WBGene00003421	chrIV	13155233	13164054	+	msh-5	F09E8.3	178268
191.74	0.0653733	0.0766716	0.327014	0.48514	WBGene00011193	chrV	13961236	13961977	-	algn-13	R10D12.12	179890
344.815	0.0577076	0.0655499	0.327377	0.485536	WBGene00008035	chrIV	13094007	13095490	+		C39E9.12	178258
812.37	-0.0439314	0.0480884	0.327355	0.485536	WBGene00017004	chrI	4597914	4602666	-	nrd-1	D1007.7	172064
10.007	0.0874151	0.163405	0.327569	0.485669	WBGene00010623	chrI	8693451	8695160	-		K07A12.5	187086
95.957	0.0831162	0.114861	0.327659	0.485669	WBGene00012446	chrV	18846791	18852729	+	nhr-230	Y17D7A.1	189442
1991.81	-0.0565877	0.0640671	0.327646	0.485669	WBGene00017979	chrI	2668160	2672437	+		F32B5.6	171827
70.9065	0.0727929	0.0895445	0.327622	0.485669	WBGene00043056	chrI	11224836	11233334	+	nfya-2	Y53H1A.5	3565955
2314.16	-0.0616649	0.071219	0.327764	0.485753	WBGene00009974	chrV	13784090	13787712	-		F53C11.4	179873
583.685	0.0535741	0.0601042	0.327891	0.485869	WBGene00011274	chrII	9969619	9970793	-		R53.5	174555
4.90649	0.121034	0.255129	0.358046	0.485952	WBGene00011568	chrX	12695229	12700465	-	nhr-26	T07C5.5	188212
38.1161	-0.0763609	0.0969902	0.328168	0.486208	WBGene00012164	chrI	7055613	7056875	-		W01A8.2	172436
7.4975	-0.082355	0.191535	0.328363	0.486426	WBGene00010378	chrV	14887491	14889094	-		H12D21.2	186726
2.85884	0.0761436	0.216193	0.328473	0.486518	WBGene00013285	chrII	12430788	12432311	-	dct-12	Y57A10C.7	190351
237.262	-0.0517931	0.0579328	0.328811	0.486947	WBGene00022242	chrIV	6396585	6402436	-	sfrp-1	Y73B6BL.21	177401
990.818	0.0517909	0.0579621	0.329045	0.487222	WBGene00001526	chrV	8947799	8956294	+	gck-1	T19A5.2	179274
9.14712	-0.0856102	0.174668	0.329194	0.487371	WBGene00013517	chrIV	15236251	15243675	+	lgc-52	Y73F8A.2	190669
11.244	-0.0870519	0.163609	0.329285	0.487434	WBGene00007909	chrV	13089803	13092553	+		C34B4.4	3565177
829.692	-0.0338801	0.0367599	0.329619	0.487857	WBGene00003961	chrIV	8176479	8188882	+	pct-1	C07G1.3	177615
92.244	-0.0730725	0.0907079	0.329763	0.487999	WBGene00022285	chrV	1332273	1358164	-		Y75B7AL.2	190697
450.376	0.0385793	0.0420964	0.329835	0.488034	WBGene00007576	chrIII	3706886	3709225	+	dph-1	C14B1.5	175475
596.209	-0.0607202	0.0702434	0.329939	0.488116	WBGene00008768	chrI	7313585	7314279	-		F13G3.10	3565846
103.37	0.0777037	0.100801	0.330185	0.488408	WBGene00017952	chrIII	6982086	6983062	+		F31E3.6	185154
1.7211	0.0748398	0.219811	0.330421	0.488686	WBGene00005691	chrV	1506295	1508096	+	sru-28	C38C3.1	183299
1351.96	-0.0489653	0.0545746	0.330475	0.488695	WBGene00021133	chrII	468374	470475	-	tomm-22	W10D9.5	173436
138.555	0.0669433	0.0799949	0.330673	0.488915	WBGene00019595	chrI	3147996	3150349	+	dscc-1	K09H9.2	171887
214.079	0.0620414	0.0723925	0.331028	0.48937	WBGene00009139	chrV	13468376	13469087	+		F25H9.7	179830
124.764	-0.0725071	0.090149	0.331607	0.490153	WBGene00001811	chrIV	17376427	17379320	+	haf-1	C30H6.6	178522
6.13572	0.085332	0.17305	0.331854	0.490343	WBGene00001718	chrV	6730216	6731694	-	grl-9	ZC487.4	179066
28.9315	-0.0864444	0.135184	0.331815	0.490343	WBGene00011065	chrI	7246075	7246811	-		R06C7.6	187641
355.83	-0.0467086	0.051956	0.331929	0.490343	WBGene00012459	chrII	11989024	11992857	+		Y17G7B.3	174839
313.475	-0.0470846	0.0524167	0.331911	0.490343	WBGene00021636	chrI	3516450	3523401	+	pcaf-1	Y47G6A.6	171920
31.2467	0.0836117	0.119531	0.331987	0.490355	WBGene00044495	chrIV	2846476	2851282	+		Y54G2A.40	3896797
310.036	0.0544205	0.0618332	0.332046	0.490372	WBGene00016323	chrI	3782118	3783294	+		C32E8.5	171946
2.80337	0.0784534	0.204195	0.33215	0.490453	WBGene00020187	chrI	3838237	3839899	-	gsp-4	T03F1.5	171960
1626.39	0.0617362	0.0721779	0.332289	0.490568	WBGene00009430	chrV	13734118	13736247	-		F35E12.6	179866
72.8923	0.0694445	0.084668	0.332325	0.490568	WBGene00010678	chrIV	10129257	10130244	+		K08F4.3	177881
299.51	-0.058877	0.0680796	0.332681	0.491021	WBGene00004180	chrIII	9612254	9614281	-	pri-1	F58A4.4	176358
5.87871	-0.0844017	0.177105	0.333109	0.491582	WBGene00000640	chrI	9893621	9895598	-	col-64	F52F12.2	186127
456.743	-0.0459904	0.0512372	0.333314	0.491723	WBGene00001048	chrI	2717527	2721475	-	dnj-30	Y71F9B.16	171833
1.82064	-0.0716477	0.230591	0.333328	0.491723	WBGene00013656	chrIV	15963102	15964451	+		Y105C5B.17	190896
113.844	-0.0714238	0.0885706	0.333351	0.491723	WBGene00021131	chrII	458766	460935	-		W10D9.3	173434
1.9314	0.0720855	0.228494	0.333618	0.492045	WBGene00000469	chrI	14961497	14965361	+	ces-2	ZK909.4	173365
4013.2	0.0429168	0.0475965	0.334057	0.49262	WBGene00015232	chrI	10625388	10628387	+		B0511.6	172954
6882.47	-0.0358164	0.0393114	0.334121	0.492643	WBGene00012344	chrI	13340327	13343940	+	ola-1	W08E3.3	173205
200.808	0.0511152	0.0578806	0.3348	0.493572	WBGene00020500	chrII	6734907	6736110	+		T14B4.3	174109
15.8734	0.085316	0.130987	0.334982	0.493769	WBGene00020948	chrV	6703057	6704573	+	era-1	W02F12.3	179061
12.1918	-0.0865429	0.154119	0.335071	0.493828	WBGene00008874	chrV	10403181	10406424	-		F15H10.7	184555
482.61	-0.0601325	0.072071	0.365939	0.493893	WBGene00015949	chrX	8061123	8065735	+		C18A11.3	181063
1320.15	-0.0365059	0.0402269	0.335587	0.494516	WBGene00012497	chrIV	11603612	11604931	-	ragc-1	Y24F12A.2	178084
233.318	0.0860045	0.137915	0.335659	0.494549	WBGene00010274	chrIV	9653535	9654223	+		F58G6.3	259943
1.07589	-0.0674512	0.247105	0.335803	0.49469	WBGene00011874	chrIII	10199894	10201326	-		T20G5.13	260150
1.02558	-0.0673595	0.247479	0.335859	0.494701	WBGene00017562	chrII	6567134	6567937	+		F18C5.9	174085
55.3108	0.0761345	0.0994646	0.336465	0.495521	WBGene00044675	chrIII	1247414	1249153	-	fbxa-76	Y119D3B.22	4363050
0.933013	0.0618453	0.272432	0.336638	0.495703	WBGene00006271	chrV	3057699	3059096	-	str-244	C50H11.9	192044
1309.69	-0.0281671	0.030942	0.337042	0.496225	WBGene00011283	chrV	12891513	12895872	-	ttbk-7	R90.1	179768
15.7192	0.0999713	0.153498	0.368248	0.496489	WBGene00018279	chrX	6880909	6881895	-		F41C6.6	185600
2.2554	0.0783242	0.200519	0.337396	0.496544	WBGene00007305	chrIV	10090658	10092385	+	ttbk-5	C04G2.2	182232
1.84271	-0.0761311	0.209184	0.337354	0.496544	WBGene00010869	chrI	7177904	7179430	-		M05B5.1	187450
1.22658	-0.0685923	0.240489	0.337406	0.496544	WBGene00044066	chrI	13423994	13425148	-	fbxb-66	Y40B1B.3	189784
159.961	0.0615076	0.0728347	0.337498	0.496607	WBGene00021676	chrI	93022	94884	+	pid-2	Y48G1C.1	171599
5.58581	0.0826234	0.181361	0.337976	0.497237	WBGene00007567	chrV	18146377	18150259	+		C14A6.3	182584
1429.98	0.0469622	0.05301	0.338072	0.497306	WBGene00012543	chrIV	14107656	14124056	-	nkcc-1	Y37A1C.1	3565648
305.392	-0.0439128	0.0492635	0.338312	0.497547	WBGene00011253	chrV	14610713	14612222	-		R11H6.5	179965
1450.73	-0.0790836	0.107927	0.338383	0.497547	WBGene00019003	chrI	6562699	6563696	+	tmed-3	F57B10.5	172372
2.56979	0.0731888	0.220077	0.338357	0.497547	WBGene00045339	chrV	15266265	15267505	-		T10H4.13	13216888
7.19105	0.0827067	0.180405	0.338502	0.497609	WBGene00016928	chrV	7517685	7520177	-	srb-19	C54F6.11	183809
182.864	0.063219	0.0756934	0.338524	0.497609	WBGene00018871	chrII	5857080	5858422	-		F55C12.4	173995
1250.82	-0.054666	0.0631981	0.338803	0.497874	WBGene00007907	chrV	13083055	13090260	+		C34B4.2	179793
654.964	0.0453748	0.0511132	0.338763	0.497874	WBGene00013365	chrV	19916555	19919999	+		Y60A3A.19	180305
4550.93	0.0320824	0.0354772	0.339255	0.498466	WBGene00018395	chrII	7372612	7374166	-	mtch-1	F43E2.7	174207
393.555	0.0482125	0.054767	0.339479	0.498723	WBGene00021735	chrV	1207889	1219874	+		Y50D4A.1	178618
3.61435	0.0775573	0.201716	0.339724	0.498902	WBGene00002104	chrIII	10023752	10024208	+	ins-21	M04D8.1	191689
27.753	0.0774243	0.103973	0.33975	0.498902	WBGene00021871	chrIV	2886955	2889251	+	dml-1	Y54G2A.5	177071
1.66386	0.0702931	0.231043	0.339709	0.498902	WBGene00022344	chrIII	1376945	1378003	-	pals-40	Y82E9BR.11	190773
212.248	0.049963	0.0570738	0.339876	0.499015	WBGene00022124	chrI	2986104	2995914	-	supr-1	Y71F9AR.3	171869
2.77396	-0.0749945	0.211562	0.340028	0.499166	WBGene00012847	chrV	20642289	20644356	+	srxa-15	Y44A6B.2	189895
83.6231	0.0674295	0.0830723	0.340163	0.499292	WBGene00006691	chrIII	13486514	13492477	-	twk-40	T28A8.1	189006
181.202	0.0551138	0.0641094	0.340667	0.499959	WBGene00002214	chrIV	11083735	11086053	+	klc-1	M7.2	178007
60.9596	0.0730844	0.0941383	0.340773	0.500041	WBGene00013727	chrIII	12492793	12495644	-		Y111B2A.1	190948
32.8786	0.0776474	0.105038	0.340839	0.500065	WBGene00022796	chrIII	7907623	7910758	+		ZK688.1	191405
407.252	0.0517422	0.0595658	0.340956	0.500165	WBGene00022128	chrI	2721588	2726724	-		Y71F9B.6	260184
513.007	0.0528161	0.0610323	0.341133	0.500278	WBGene00010479	chrIII	10740264	10740776	-		K01G5.8	176500
295.821	0.0514945	0.0592548	0.341087	0.500278	WBGene00021552	chrI	3261908	3266762	-	zip-4	Y44E3B.1	171900
49.759	0.0739408	0.0963379	0.341771	0.501141	WBGene00007757	chrV	12124850	12128934	-		C27A7.6	182951
948.678	-0.0391933	0.0439818	0.342249	0.501697	WBGene00000206	chrIII	4594541	4595944	-	asb-1	F35G12.10	175605
5.1999	0.0824674	0.177752	0.34224	0.501697	WBGene00189952	chrIII	5188726	5190175	+		K10D2.8	13189483
208.489	-0.052024	0.0601793	0.342598	0.502136	WBGene00002989	chrI	5716574	5725809	+	lim-7	C04F1.3	172236
1612	0.0352092	0.0393458	0.342794	0.502351	WBGene00021474	chrI	2382953	2401492	-	dot-1.1	Y39G10AR.18	171797
1417.19	-0.0439528	0.0498514	0.343126	0.502763	WBGene00022492	chrIII	1194363	1196298	-	dss-1	Y119D3B.15	175284
2.68187	0.0731443	0.216365	0.343289	0.50293	WBGene00005088	chrIV	13575033	13576816	+	srd-10	Y45F10B.14	191800
63.6904	-0.0737326	0.0965878	0.343851	0.50368	WBGene00019691	chrII	2808167	2812860	+		K12H6.12	187348
1.68109	0.0595908	0.276482	0.343982	0.503798	WBGene00005826	chrII	2946738	2948434	+	srw-79	T11F1.5	188412
18283	0.0558637	0.0657778	0.344454	0.50437	WBGene00017166	chrIII	5874672	5876625	-	aldo-2	F01F1.12	175827
11.1012	-0.0844406	0.15945	0.344472	0.50437	WBGene00255457	chrI	2436429	2437084	-		F23C8.14	24104474
738.603	0.0428904	0.048715	0.344718	0.504657	WBGene00011306	chrV	12965995	12967210	-		R186.3	179781
325.157	0.0424417	0.0482097	0.345154	0.505182	WBGene00009341	chrI	8971139	8973116	+	thoc-3	F32H2.4	172713
548.776	-0.0466626	0.053508	0.34522	0.505182	WBGene00019624	chrV	1061595	1067908	+	rnst-2	K10C9.3	190096
277.483	0.0499296	0.0577563	0.345227	0.505182	WBGene00020111	chrIII	7226804	7229787	-		R151.8	176020
4.5989	-0.0715572	0.221201	0.345317	0.50524	WBGene00001778	chrII	4933818	4935038	-	gst-30	ZK546.11	191347
2.43485	0.0737786	0.212189	0.34542	0.505318	WBGene00007060	chrIII	6471714	6475246	+	wht-6	T26A5.1	188911
836.874	-0.0389189	0.0439703	0.345524	0.505397	WBGene00017929	chrIV	121797	126225	-	grld-1	F29C4.7	176827
17.6726	-0.0843325	0.140986	0.345931	0.505919	WBGene00009178	chrI	9317713	9327279	+	uggt-2	F26H9.8	172758
33.1423	-0.0782269	0.109261	0.346312	0.506402	WBGene00008795	chrV	14311882	14312788	-		F14D7.8	184468
1145.36	0.0387542	0.0438582	0.346409	0.506472	WBGene00010444	chrIV	11715039	11729280	+	magi-1	K01A6.2	178107
3.84283	0.0784315	0.192675	0.346568	0.506606	WBGene00009184	chrIV	9595088	9595933	-		F27C8.3	185014
260.675	-0.0600148	0.0723042	0.346601	0.506606	WBGene00022118	chrI	2880876	2883454	-	dnc-5	Y71F9AL.14	171856
1058.5	-0.0446883	0.051195	0.346825	0.50676	WBGene00003397	chrI	9965576	9970040	+	mom-5	T23D8.1	172856
1.35376	-0.0679847	0.235166	0.346857	0.50676	WBGene00005585	chrV	564391	566084	-	sri-73	C14C6.10	191929
3.64586	0.0718423	0.218863	0.346816	0.50676	WBGene00021911	chrIII	440267	443494	+	affl-1	Y55B1BR.1	190301
3534.11	-0.0518631	0.0606077	0.347033	0.506788	WBGene00007514	chrIV	11473363	11479251	-	catp-8	C10C6.6	178070
28.0557	-0.0790748	0.11234	0.347017	0.506788	WBGene00012716	chrIII	13169916	13173106	+		Y39E4B.5	176735
63.6191	0.0708472	0.0914089	0.346999	0.506788	WBGene00016291	chrIV	5811571	5814142	-		C31H1.8	177351
2.30013	0.0659746	0.244098	0.347078	0.506788	WBGene00017135	chrII	5409319	5411244	+		EEED8.4	173921
78.7024	0.0713137	0.0924337	0.347189	0.506855	WBGene00014033	chrIII	8930036	8936746	+	arrd-15	ZK643.1	191372
224.233	-0.0519824	0.0607982	0.347223	0.506855	WBGene00018814	chrV	4616151	4617780	+		F54D11.4	178852
1319.23	-0.0485193	0.0562514	0.347862	0.507713	WBGene00001334	chrI	14664449	14674841	+	ero-1	Y105E8B.8	173325
2.06343	-0.0681239	0.233371	0.348281	0.508252	WBGene00005437	chrV	7502840	7504371	-	srh-229	C04F2.4	191888
1706.88	-0.0404964	0.0461606	0.348345	0.508271	WBGene00009584	chrV	9729173	9734022	+	drap-1	F40F9.7	179365
64.0693	0.0739543	0.0988488	0.348749	0.508787	WBGene00269434	chrIII	146917	147620	-	sqst-5	T17A3.13	28661656
17.8454	-0.0840002	0.146823	0.348894	0.508925	WBGene00010297	chrV	17661726	17665475	-		F59A1.11	186563
9.36611	0.106863	0.187846	0.38016	0.509059	WBGene00020631	chrX	16860396	16861497	+		T20F7.3	188657
1.98129	0.112267	0.283451	0.380622	0.509149	WBGene00014142	chrX	9453959	9454660	+		ZK899.3	191454
69.4738	0.0745735	0.100544	0.349248	0.509368	WBGene00020712	chrI	6687334	6691671	-	ckr-1	T23B3.4	188774
0.930823	0.0573439	0.281885	0.349537	0.509716	WBGene00017491	chrV	2334489	2336251	-	irld-28	F15E11.2	184537
4.40924	0.080547	0.180267	0.349643	0.509724	WBGene00013272	chrII	12203268	12209165	+	aqp-12	Y57A10A.35	3565789
57.3166	0.0700096	0.0904814	0.349615	0.509724	WBGene00021560	chrV	4169915	4175640	-	coh-4	Y45G5AM.8	178818
293.649	-0.0452902	0.0523188	0.349861	0.509968	WBGene00018072	chrIV	8297492	8299927	+	nprl-3	F35H10.7	185331
4.83046	0.0774267	0.194079	0.350002	0.510035	WBGene00010636	chrIV	9848485	9849796	-		K07F5.8	177833
2.21208	0.074628	0.205327	0.350008	0.510035	WBGene00019194	chrII	6077904	6078292	+		H12I13.6	174015
200.037	-0.0550253	0.0674741	0.381641	0.510277	WBGene00020214	chrX	788353	796156	+	attf-5	T04G9.1	3565014
14.2609	-0.064958	0.245893	0.350507	0.510689	WBGene00010874	chrII	8473819	8475568	-		M05D6.1	174354
5250.09	-0.044694	0.0516917	0.35099	0.511318	WBGene00006910	chrIII	9781243	9782057	+	vha-1	R10E11.8	176383
4763.23	-0.0519615	0.0613646	0.351239	0.511533	WBGene00009161	chrI	9772807	9774016	+	cox-7C	F26E4.6	3565338
317.007	0.0558603	0.066901	0.351196	0.511533	WBGene00015313	chrI	5298755	5300331	-	hpo-32	C01G8.6	172175
13.8703	0.0835278	0.148214	0.351511	0.511856	WBGene00000045	chrI	4359207	4362548	+	acr-6	ZK973.5	191479
25.5472	-0.0820849	0.168721	0.351665	0.512006	WBGene00010563	chrI	8035798	8037167	+		K04G2.4	187006
2.98913	-0.066841	0.236214	0.351735	0.512034	WBGene00021951	chrIV	728500	731037	-	srt-24	Y55F3C.8	176898
371.3	-0.0578682	0.0700098	0.351875	0.512091	WBGene00000386	chrI	6469386	6472008	-	cdc-25.1	K06A5.7	172353
4925.7	-0.0254378	0.0288106	0.351926	0.512091	WBGene00001094	chrIII	9489155	9491236	-	dars-1	B0464.1	176334
1.39909	-0.0680178	0.230886	0.351889	0.512091	WBGene00050931	chrIII	9021370	9022635	-		F59B2.14	6418654
2.13308	-0.0730342	0.209955	0.352211	0.512432	WBGene00013421	chrIII	11482603	11484244	-	fbxa-220	Y66A7A.1	190489
9.9631	-0.0828841	0.16029	0.352323	0.51252	WBGene00000433	chrI	8245722	8250948	-	ceh-8	ZK265.4	191617
94.4305	0.0685729	0.0884155	0.352411	0.512575	WBGene00008681	chrI	11680899	11682441	-	scrm-4	F11A6.2	184340
396.48	0.0406944	0.0468719	0.352858	0.51315	WBGene00009668	chrI	8615388	8616420	+	cfim-1	F43G9.5	172657
247.007	-0.0551973	0.066232	0.352972	0.513243	WBGene00000955	chrV	11415277	11420300	-	des-2	T26H10.1	179574
5.17427	0.0502227	0.304826	0.353038	0.513265	WBGene00022003	chrIV	5246234	5248161	-		Y59E9AR.8	190423
14.3118	0.0820682	0.131041	0.353131	0.513326	WBGene00018002	chrI	5834644	5837392	-	twk-47	F33D11.5	185227
3.70564	-0.0692829	0.224364	0.353283	0.513473	WBGene00021162	chrV	2271113	2271861	-		Y5H2A.1	189359
6.31059	-0.0811375	0.17274	0.353531	0.51376	WBGene00009602	chrV	14274568	14276551	+		F40G12.7	185567
1.46488	-0.0891194	0.348632	0.385302	0.514056	WBGene00206537	chrX	11627312	11628680	-		Y71H9A.10	13222892
275.713	-0.0483586	0.0569567	0.354747	0.515452	WBGene00003142	chrIV	13378016	13380463	+	mau-8	Y62E10A.8	190455
374.248	-0.066935	0.0859692	0.355058	0.51583	WBGene00018422	chrIII	8849994	8850532	-		F44E2.9	176247
138.772	0.0517193	0.0616193	0.355188	0.515945	WBGene00012828	chrV	19633040	19640908	-		Y43F8C.6	180285
22379.3	-0.0453789	0.0530971	0.355329	0.516075	WBGene00000883	chrV	15185454	15187787	-	cyn-7	Y75B12B.2	180027
65.8056	0.0675459	0.0873047	0.355654	0.516289	WBGene00002032	chrIV	5390183	5393660	-	htp-1	F41H10.10	259571
2223.94	-0.0407467	0.0472312	0.355655	0.516289	WBGene00003061	chrI	4372250	4373122	-	lpd-5	ZK973.10	172037
1.28404	0.0581827	0.273558	0.355681	0.516289	WBGene00003671	chrI	12328100	12329508	-	nhr-81	C47F8.8	191728
1.10461	-0.061578	0.257617	0.35562	0.516289	WBGene00010184	chrV	15766575	15767275	+		F57A10.2	180057
163.754	-0.0590293	0.0726061	0.356141	0.51681	WBGene00015488	chrIII	6443042	6444572	-		C05D11.13	182261
5.64115	0.081357	0.167817	0.35614	0.51681	WBGene00017141	chrII	5411542	5412331	-		EEED8.13	184045
14.1378	0.0819277	0.162764	0.356212	0.516838	WBGene00022061	chrIV	3169946	3172610	-		Y67D8B.1	190513
7.94523	0.0823439	0.157115	0.356443	0.517024	WBGene00010916	chrII	8207830	8209451	-		M110.8	3565949
1151.32	-0.0347635	0.039985	0.356406	0.517024	WBGene00021681	chrI	96459	108223	-		Y48G1C.8	3564797
658.879	-0.0465228	0.0547574	0.356609	0.51719	WBGene00006572	chrIV	7044058	7045545	-	tin-9.1	C06G3.11	177475
469.519	0.050008	0.0594858	0.356829	0.517361	WBGene00016209	chrIII	7941057	7941614	+		C29E4.12	259333
0.965129	-0.0598207	0.26505	0.356786	0.517361	WBGene00018693	chrV	8394800	8396269	+		F52E1.3	186112
4.56081	-0.0798198	0.176662	0.356971	0.517493	WBGene00012336	chrV	13034895	13036581	-		W07G4.2	189284
33.0074	0.0773208	0.112088	0.357227	0.517641	WBGene00002033	chrIV	6419500	6420898	+	htp-2	Y73B6BL.2	177405
3.7958	0.0719564	0.210463	0.357226	0.517641	WBGene00005849	chrV	1720227	1721973	+	srw-102	ZK697.12	3565707
4.18197	0.0722739	0.209255	0.357153	0.517641	WBGene00008247	chrV	10149049	10150891	+	srsx-26	C51E3.1	183703
946.143	-0.053752	0.0648938	0.357614	0.518127	WBGene00003157	chrIII	4288262	4291283	-	mcm-5	R10E4.4	175552
696.064	0.0373483	0.0432331	0.357689	0.518162	WBGene00021294	chrII	3062537	3071381	-		Y25C1A.7	173654
1007.87	0.0290284	0.0333505	0.358289	0.518882	WBGene00003253	chrIII	8763291	8767342	-	mig-22	PAR2.4	176231
5.89729	0.0801277	0.173451	0.358254	0.518882	WBGene00012296	chrI	9056293	9057824	+	spe-46	W06D4.2	189238
1.06412	0.0660957	0.234089	0.358401	0.518926	WBGene00005207	chrIV	7074030	7075163	-	srg-50	Y43B11AR.2	189847
66.6588	0.0693843	0.0918375	0.358422	0.518926	WBGene00044411	chrIII	5823916	5828651	+		R12B2.8	3896755
250.773	-0.0571808	0.0702467	0.358919	0.519571	WBGene00003694	chrIV	4784233	4788692	-	nhr-104	R11E3.5	177248
2.00383	0.11173	0.262916	0.39107	0.519651	WBGene00008902	chrX	12306865	12308193	+	phf-32	F17A2.3	184600
927.929	-0.0538693	0.0653386	0.359292	0.519961	WBGene00021074	chrII	480721	484378	-		W07E6.2	173439
1.77834	0.0686716	0.22229	0.359244	0.519961	WBGene00044380	chrII	3759290	3760116	+		T24E12.12	3565483
334.099	-0.0437679	0.0514903	0.359365	0.519993	WBGene00003882	chrII	10873931	10877934	+	orc-2	F59E10.1	174676
406.316	-0.0497664	0.059565	0.359711	0.520419	WBGene00009375	chrIII	3747521	3759412	-		F34D10.6	175486
1.55129	0.0607484	0.258089	0.359797	0.520469	WBGene00022481	chrIII	1263992	1265370	+	srz-9	Y119D3B.3	191037
1360.18	0.0365286	0.0424339	0.359863	0.520489	WBGene00013354	chrV	17968263	17980082	-	snx-6	Y59A8B.22	190399
2.19757	-0.0689925	0.220394	0.359976	0.520578	WBGene00004966	chrI	8224539	8226297	-	spe-12	T02E1.1	172606
1015.32	0.0431143	0.0507265	0.360068	0.520636	WBGene00003235	chrV	11976777	11978459	-	mif-2	C52E4.2	179638
22.677	0.0806063	0.129331	0.36013	0.520652	WBGene00020419	chrI	6546615	6548675	-	acdh-4	T10E9.9	172367
1002.13	0.0561673	0.0689523	0.360356	0.520904	WBGene00021312	chrIII	5368967	5371274	-	szy-2	Y32H12A.4	175738
209.106	-0.0510027	0.0613978	0.360421	0.520924	WBGene00008453	chrV	12579599	12588000	+		E02A10.3	179722
18.875	-0.0797206	0.124393	0.360518	0.520989	WBGene00022303	chrIV	2034966	2053672	-		Y76B12C.9	259556
4.16191	0.0783657	0.180718	0.360607	0.521043	WBGene00008643	chrII	8157323	8158045	+	tmem-138	F10B5.9	3565047
3.89316	-0.0693765	0.218278	0.360677	0.52107	WBGene00002106	chrIII	10028247	10028697	+	ins-23	M04D8.3	191691
1.69394	0.0657638	0.233579	0.360869	0.521272	WBGene00013646	chrIV	15884222	15888419	+		Y105C5B.3	190886
303.5	0.0503082	0.0605016	0.360964	0.521335	WBGene00000437	chrIII	7555617	7558208	+	ceh-13	R13A5.5	176069
69.5881	-0.0653119	0.0845507	0.361398	0.521887	WBGene00003775	chrV	15006353	15011660	-	nmr-2	T01C3.10	180002
1252.87	-0.0542915	0.0663194	0.361451	0.521889	WBGene00009045	chrII	8466808	8468010	+		F22B5.10	174352
95.4356	-0.0724564	0.0999904	0.361583	0.522005	WBGene00020193	chrI	3875971	3876711	-		T03F1.12	171969
2.61182	0.0698627	0.215419	0.361842	0.522304	WBGene00022406	chrV	7925783	7926920	+	srsx-7	Y97E10B.4	190819
26.0771	0.0793818	0.124134	0.362231	0.522791	WBGene00008128	chrV	17780271	17783642	-	srab-12	C47A10.6	183531
2.31974	0.0736067	0.200093	0.362311	0.522832	WBGene00045468	chrI	12953952	12955322	-		F08A8.8	6418582
300.554	0.0419312	0.0495101	0.362777	0.52343	WBGene00018390	chrII	7375220	7377581	+		F43E2.1	185708
4.33407	0.0754112	0.192269	0.362846	0.523454	WBGene00020882	chrV	3271395	3273256	-		T28A11.20	189025
1.35874	-0.0619366	0.249671	0.362981	0.523575	WBGene00195154	chrV	4385667	4386293	-		F13A2.10	13212585
684.989	-0.0376383	0.0441172	0.363156	0.523733	WBGene00019711	chrI	5571285	5581979	+		M01E11.2	172214
1.22226	-0.0620533	0.248931	0.363195	0.523733	WBGene00219205	chrII	10942216	10943417	+		R03D7.15	13186949
2634.13	0.0378876	0.0444457	0.363337	0.523863	WBGene00022053	chrIII	1538575	1575745	+	cisd-3.2	Y67D2.3	175307
321.71	0.0472927	0.0567032	0.363577	0.52406	WBGene00007144	chrII	11495692	11496663	+		B0334.4	174760
747.515	-0.0424796	0.0503062	0.363547	0.52406	WBGene00235102	chrIV	2890884	2891636	+		Y54G2A.75	24105155
1499.14	-0.0493097	0.0595053	0.363723	0.524195	WBGene00003826	chrIII	11830907	11847353	-	ntl-3	Y56A3A.1	176614
357.055	0.0560666	0.0694307	0.363885	0.524354	WBGene00021510	chrIV	1775185	1781659	-	frpr-19	Y41D4A.8	189817
817.245	0.0471324	0.0566293	0.364656	0.525389	WBGene00000204	chrIII	4878658	4879643	+	arx-6	C35D10.16	175650
557.417	0.0341539	0.0399986	0.365074	0.525917	WBGene00007088	chrIV	12143431	12145735	-		B0001.3	178163
2.30112	-0.0697089	0.213374	0.365429	0.526331	WBGene00005033	chrII	9544686	9546208	+	sra-7	AH6.11	191778
24.6031	0.0809535	0.145152	0.365514	0.526331	WBGene00017466	chrV	5138195	5141555	+		F14F9.3	178902
44.5266	-0.0747482	0.108051	0.365518	0.526331	WBGene00019444	chrV	8907196	8909444	+	frpr-11	K06C4.8	187065
0.964757	0.0620778	0.246711	0.365713	0.526538	WBGene00008789	chrV	14291905	14293716	-		F14D7.2	179929
6357.51	-0.0445533	0.0533063	0.365852	0.526661	WBGene00010303	chrIII	3396355	3397675	+	cri-3	F59A2.3	175441
360.952	-0.044006	0.0525991	0.366017	0.526749	WBGene00011964	chrIII	9240337	9242515	+	saeg-2	T23G5.6	176303
205.881	-0.0523811	0.0642425	0.365982	0.526749	WBGene00022460	chrI	5106204	5107625	+	use-1	Y110A7A.11	172140
904.612	0.0544215	0.067326	0.366225	0.526974	WBGene00012125	chrIII	11334599	11342237	+		T28D6.5	176564
34.4056	-0.0777924	0.11968	0.366277	0.526974	WBGene00001663	chrV	11174433	11177667	-	gpa-1	T19C4.6	179546
87.4309	0.0637439	0.0828889	0.366439	0.527092	WBGene00009287	chrI	15053011	15053670	+	psf-2	F31C3.5	185146
1.43825	-0.0577077	0.267234	0.366464	0.527092	WBGene00017173	chrV	3133705	3137382	+		F02C9.2	184074
475.981	-0.0369754	0.0436647	0.367021	0.527818	WBGene00022174	chrIII	2690029	2698880	-	slc-30A9	Y71H2AM.9	190608
1.50073	-0.06677	0.224283	0.367113	0.527876	WBGene00021096	chrII	574872	577732	-		W08F4.7	189300
90.6948	0.0720057	0.101064	0.367321	0.528025	WBGene00018427	chrV	5778817	5780947	-		F44E7.5	178967
31.6134	0.0747502	0.108943	0.367309	0.528025	WBGene00019183	chrIII	3321	11940	+	npr-30	H10E21.2	186719
874.677	0.0318593	0.0374535	0.368039	0.528956	WBGene00001018	chrIII	5924391	5927471	-	dnc-2	C28H8.12	175837
90.9526	0.0630364	0.0819829	0.368074	0.528956	WBGene00016184	chrII	7507121	7519321	-	glb-9	C28F5.2	182985
14.573	0.0804323	0.151741	0.368257	0.529068	WBGene00007411	chrIV	9184847	9186026	+		C07C7.1	182362
20.2509	-0.0804972	0.1475	0.368216	0.529068	WBGene00009390	chrII	12880661	12882013	+		F35C5.1	185261
312.481	-0.0596826	0.0762587	0.368914	0.529819	WBGene00010350	chrIV	11783941	11792595	-		H01G02.3	259600
120.416	0.0646998	0.085337	0.368937	0.529819	WBGene00017767	chrV	5684164	5685735	+		F25B4.4	178957
3.40446	-0.0658865	0.226707	0.368907	0.529819	WBGene00086556	chrI	11261204	11262120	-		F36D1.12	7040124
2.99111	0.071065	0.205319	0.368995	0.529826	WBGene00006026	chrV	13859206	13861402	+	srx-135	F09F3.11	184256
1.09209	0.102368	0.303484	0.400821	0.529877	WBGene00012074	chrX	16057719	16058945	-		T27A8.2	188967
3.74198	0.0758449	0.185203	0.369133	0.52995	WBGene00015351	chrIII	8248678	8249512	-		C02F5.10	182123
0.919008	0.0567129	0.269681	0.369334	0.530162	WBGene00020116	chrIII	1963566	1969902	-	moa-1	R155.2	175340
141.758	0.0620748	0.0806003	0.369621	0.530499	WBGene00086569	chrV	20772440	20773747	-		F38A6.5	7040128
667.933	-0.0461278	0.0559235	0.369681	0.53051	WBGene00015104	chrIII	7120905	7122895	-		B0280.9	175994
2.24867	-0.0622638	0.242346	0.369933	0.530763	WBGene00005345	chrII	2703371	2705316	-	srh-128	Y47G7B.1	189999
5.3372	0.0716743	0.202147	0.369994	0.530763	WBGene00006237	chrV	7159691	7161016	+	str-204	F10D2.1	179102
237.232	-0.0486558	0.0594897	0.370015	0.530763	WBGene00011143	chrIII	8967917	8969658	+	rpap-2	R08D7.2	176267
3054.82	-0.0367876	0.0437304	0.370143	0.530871	WBGene00004503	chrIII	6489793	6491282	+	rpt-3	F23F12.6	175925
14960.9	-0.0371042	0.0441734	0.370588	0.531409	WBGene00000230	chrI	5428273	5429908	-	atp-3	F27C1.7	172195
2.3691	0.0675506	0.218288	0.370716	0.531409	WBGene00000661	chrII	13096009	13098468	-	col-86	Y81G3A.5	190749
805.968	-0.0304626	0.03597	0.370706	0.531409	WBGene00014218	chrIII	9522075	9525454	+		ZK1098.1	176343
25.0319	-0.0794166	0.134568	0.370729	0.531409	WBGene00044200	chrV	13646879	13648397	-		H37A05.4	3564949
2095.27	0.0499758	0.0616749	0.372016	0.533103	WBGene00006814	chrIV	7424498	7444664	+	unc-82	B0496.3	177514
445.13	-0.0442155	0.0536191	0.372016	0.533103	WBGene00018793	chrIII	87559	89243	+	mrpl-40	F54C4.1	175174
42.0573	0.072953	0.105732	0.372133	0.533159	WBGene00006377	chrI	8663045	8664445	-	syp-3	F39H2.4	172667
642.041	-0.0396297	0.0475675	0.37216	0.533159	WBGene00008409	chrV	11825891	11827067	-	mpst-1	D2023.5	179617
1.24647	-0.0974202	0.316404	0.404654	0.533304	WBGene00008524	chrX	13456889	13462619	-		F02D10.3	184083
194.617	0.0622914	0.081809	0.373038	0.534341	WBGene00012997	chrII	13412336	13414910	+		Y48C3A.18	174981
1.11957	0.0582664	0.258795	0.373562	0.534736	WBGene00005394	chrV	18476390	18478061	+	srh-179	ZK228.7	191254
799.128	0.0406115	0.0489863	0.373428	0.534736	WBGene00015075	chrV	5269476	5270842	+		B0238.11	178915
1.56046	-0.0626463	0.237601	0.373579	0.534736	WBGene00015252	chrIV	3387980	3390099	-		B0546.5	182031
238.797	0.0533998	0.0670176	0.373503	0.534736	WBGene00016237	chrII	6114422	6118263	-		C29H12.6	174021
14.1571	-0.0782112	0.167496	0.373388	0.534736	WBGene00303068	chrII	8766268	8767129	+		K08F8.15	NA
572.598	0.0349322	0.0417435	0.37383	0.535019	WBGene00004363	chrIV	7818251	7821195	+	ric-3	T14A8.1	177570
64.3146	-0.0678715	0.0934023	0.373936	0.53502	WBGene00009468	chrI	11274892	11276346	-		F36D1.9	3564898
0.958797	-0.0554823	0.271941	0.373901	0.53502	WBGene00016856	chrV	3059640	3062178	-	srt-15	C50H11.10	183698
1338.58	-0.107187	0.232471	0.40753	0.535998	WBGene00009639	chrX	12360726	12361186	+	nspc-15	F42F12.8	181396
72.1639	0.0693176	0.0970548	0.374716	0.536059	WBGene00044643	chrII	1472611	1473581	-		H17B01.5	3896727
7251.01	-0.0346879	0.0415367	0.374925	0.536283	WBGene00010130	chrIII	9508074	9509806	+	vha-14	F55H2.2	176338
1.26496	0.0961358	0.317609	0.408094	0.536496	WBGene00018192	chrX	17578692	17579111	-		F39B3.3	185490
86.962	-0.0678048	0.0937434	0.375459	0.53697	WBGene00000296	chrII	257819	261074	+	cat-2	B0432.5	173411
22.4792	0.0779501	0.129351	0.375736	0.53729	WBGene00001643	chrI	7110240	7112287	+	gly-18	F22D6.11	172446
5.94815	0.0766673	0.174742	0.375803	0.537311	WBGene00016917	chrIV	2175606	2177579	+		C54E4.1	183788
9.01959	0.0739778	0.188016	0.375943	0.537434	WBGene00001780	chrII	15177345	15178594	-	gst-32	Y53F4B.37	190230
1.59873	-0.0633395	0.232367	0.376173	0.537535	WBGene00006167	chrV	11266981	11268323	+	str-116	F07B10.2	184121
641.724	-0.044574	0.0546312	0.376146	0.537535	WBGene00013129	chrI	11039056	11052501	+		Y52B11A.10	173006
80.3168	-0.0680552	0.0945366	0.376119	0.537535	WBGene00017417	chrIV	7458836	7460424	-		F13B6.2	184408
135.45	-0.0651256	0.0881724	0.376234	0.537545	WBGene00195239	chrII	7053036	7053846	+		ZK1127.13	13185652
269.609	0.0495379	0.0616853	0.376292	0.537552	WBGene00008930	chrII	13036348	13036965	-		F18A11.3	174946
1.87291	-0.10307	0.291397	0.409423	0.537939	WBGene00020789	chrX	9027604	9028285	+		T25B6.3	188875
1.76007	-0.0657658	0.221374	0.376641	0.537975	WBGene00015448	chrV	5105764	5107916	-	srab-3	C04F5.6	182222
3.68449	0.0710034	0.199902	0.37676	0.537993	WBGene00005964	chrV	4663616	4665751	-	srx-73	F41F3.7	185629
46.196	0.0708952	0.101876	0.376736	0.537993	WBGene00019894	chrII	4911755	4914218	-		R05F9.11	187618
18.678	0.0769056	0.124	0.376911	0.538132	WBGene00021866	chrIII	2326885	2329679	-		Y54F10BM.12	190276
73687.4	0.061687	0.0817012	0.377244	0.538455	WBGene00000214	chrV	19045616	19051471	-	asp-1	Y39B6A.20	180251
33.237	-0.0759715	0.119523	0.377192	0.538455	WBGene00002097	chrII	6745433	6747126	-	ins-14	F41G3.16	3565293
157.625	-0.0544167	0.0692789	0.377337	0.538512	WBGene00013326	chrIV	14658319	14675147	+	anoh-2	Y57G11C.37	178395
4.10204	0.0743207	0.185238	0.377433	0.538572	WBGene00284851	chrII	848815	849299	+		F28A10.13	NA
5920.21	0.0358271	0.0432438	0.377748	0.538759	WBGene00006888	chrI	3150341	3162391	-	vbh-1	Y54E10A.9	171888
1.08535	-0.0626117	0.234379	0.377849	0.538759	WBGene00010014	chrII	10268131	10270152	-		F54B3.2	186198
1343.49	-0.0412971	0.0503882	0.377781	0.538759	WBGene00012860	chrIII	10566181	10571625	+	acdh-11	Y45F3A.3	176477
476.975	-0.0407886	0.0497176	0.377849	0.538759	WBGene00015450	chrV	5111518	5113754	-		C04F5.8	178898
1.07252	-0.0635885	0.229971	0.377818	0.538759	WBGene00020223	chrII	4668643	4671792	-		T05A7.6	173804
542.645	0.0341191	0.0410884	0.377884	0.538759	WBGene00020298	chrIV	390512	393158	+		T07A9.10	176862
0.971375	0.0563748	0.264533	0.377959	0.53879	WBGene00017188	chrV	8835611	8836710	+		F07B7.7	184115
1.48943	-0.0636916	0.229242	0.378167	0.53901	WBGene00021537	chrIV	8099901	8101472	+		Y42H9AR.2	189842
1.81149	0.0616732	0.238373	0.378319	0.539152	WBGene00006143	chrV	8979522	8980929	-	str-84	F59E11.13	191991
407.277	-0.046341	0.0574227	0.378608	0.539428	WBGene00017746	chrII	29581	31584	-		F23F1.5	173383
320.303	0.0588482	0.0769044	0.378661	0.539428	WBGene00019955	chrIV	4449739	4460130	+		R08C7.12	177214
21.5334	0.0786533	0.146994	0.378673	0.539428	WBGene00206374	chrII	3972262	3972759	+		K10G6.9	13184534
454.616	-0.0391534	0.0476743	0.378934	0.539724	WBGene00018788	chrI	969088	976560	-	shc-1	F54A5.3	3565745
3.31921	0.0713078	0.19694	0.379106	0.539891	WBGene00012011	chrIV	10752359	10754785	-		T25B9.5	188883
10.3313	0.0785451	0.145295	0.379218	0.539899	WBGene00013310	chrIV	14799311	14801065	+		Y57G11C.14	178406
22.0303	0.0768687	0.12598	0.379191	0.539899	WBGene00013822	chrV	19842632	19845977	-		Y116F11B.6	191018
119.191	0.0664074	0.0918838	0.379508	0.540236	WBGene00020716	chrV	8469040	8470072	+	phf-30	T23B12.1	188776
749.34	0.0303114	0.0364931	0.379815	0.540596	WBGene00013687	chrI	14634452	14642653	-	exoc-8	Y105E8B.2	173320
8.13487	0.078355	0.152236	0.379868	0.540596	WBGene00016767	chrIV	8644732	8645345	+		C49C8.3	183601
2.24621	-0.0676943	0.210956	0.379971	0.540647	WBGene00005261	chrV	2920600	2922694	-	srh-38	C31B8.11	191857
99.3511	0.0595362	0.0784172	0.380011	0.540647	WBGene00011941	chrIV	12675000	12676011	+		T23B5.4	3565854
312.738	-0.0474025	0.0591558	0.380159	0.540781	WBGene00016325	chrI	3794556	3798072	-		C32E8.9	171951
523.797	-0.044052	0.0544794	0.380584	0.54131	WBGene00011637	chrII	7858401	7859781	+	sds-22	T09A5.9	174266
2.48665	0.0665031	0.215059	0.381053	0.541901	WBGene00013619	chrV	16947158	16948111	-	fbxa-112	Y102A5C.13	190837
22.0443	0.0764826	0.125656	0.381213	0.542051	WBGene00013782	chrIV	17226014	17231056	-	npr-32	Y116A8B.5	190990
5.88635	-0.0762225	0.171348	0.381358	0.542105	WBGene00005362	chrV	2914248	2916215	+	srh-146	C31B8.3	13212086
256.55	-0.0445894	0.0553225	0.381316	0.542105	WBGene00012483	chrI	12903057	12904072	-	coa-5	Y18D10A.16	173157
7.93066	-0.101806	0.202288	0.414521	0.542487	WBGene00077679	chrX	13724664	13726003	+		K11E4.6	6418860
1.37873	-0.0440839	0.309098	0.381838	0.542712	WBGene00020978	chrIV	4352592	4356979	-		W03B1.9	189148
3995.71	0.0396446	0.0486833	0.382209	0.543162	WBGene00007016	chrIII	5828557	5833745	-	mdt-15	R12B2.5	175817
2.23538	-0.101474	0.29085	0.416102	0.543817	WBGene00019251	chrX	5220579	5226365	-		H28G03.3	186792
10.9696	0.0772356	0.161192	0.382861	0.544012	WBGene00012265	chrI	11631644	11632916	+		W04G5.4	189200
1.64686	0.0587389	0.248781	0.383006	0.544142	WBGene00007466	chrII	9873249	9874521	-	chil-2	C08H9.6	182431
20.347	-0.0769078	0.130906	0.383171	0.544299	WBGene00013513	chrI	14046135	14048022	-		Y71A12C.2	190582
6400.58	-0.044448	0.0553955	0.383386	0.544528	WBGene00020181	chrII	700475	701132	-		T02H6.11	173459
744.608	0.0410443	0.050707	0.383452	0.544545	WBGene00008398	chrI	7813746	7815422	-		D2005.3	183935
566.578	0.0604962	0.0810491	0.383803	0.544967	WBGene00002069	chrI	9685398	9688653	+	ikb-1	C04F12.3	172817
2.31754	0.102728	0.282276	0.417438	0.545136	WBGene00007896	chrX	10491344	10497139	+		C33D3.5	259722
569.328	-0.032086	0.0391523	0.385131	0.546775	WBGene00000880	chrII	10870739	10872611	-	cyn-4	F59E10.2	174674
531.813	0.0378812	0.0466681	0.385246	0.546844	WBGene00017286	chrII	5350669	5351993	+		F09E5.8	173906
27.2679	-0.0741416	0.117147	0.385288	0.546844	WBGene00021111	chrI	4706576	4708881	+		W09C3.3	189311
2.32737	0.0682963	0.204614	0.385452	0.546923	WBGene00015970	chrI	4212708	4214317	+		C18E3.1	172019
32.8358	0.0701024	0.103272	0.38541	0.546923	WBGene00020460	chrII	4435300	4436998	+	nhr-273	T12C9.1	188451
20.1401	0.0755475	0.124724	0.385981	0.547598	WBGene00003841	chrIV	7329620	7332811	-	ocr-4	Y40C5A.2	177506
25.4804	-0.0737504	0.116037	0.386105	0.547696	WBGene00014198	chrI	13246853	13249789	+		ZK1053.3	191508
67.9736	-0.0659894	0.0930663	0.38625	0.547825	WBGene00001588	chrII	5130381	5133470	+	ggr-3	F09C12.1	191638
1442.75	0.0361435	0.0445114	0.38654	0.548159	WBGene00007007	chrIV	885344	890200	+	mak-2	C44C8.6	176914
563.116	-0.0506995	0.0650794	0.386708	0.548274	WBGene00010918	chrIV	11813801	11819759	+		M117.1	178112
2.50733	0.0653997	0.215558	0.386729	0.548274	WBGene00044087	chrV	2175542	2177503	+		C45H4.18	3565491
1193.55	-0.0314914	0.0385384	0.386788	0.548281	WBGene00022019	chrV	4562020	4570043	-	sut-2	Y61A9LA.8	178847
58.1953	0.0673025	0.0964827	0.387091	0.54863	WBGene00008626	chrIV	13149576	13150571	+	nlp-79	F09E8.8	3565694
1.41068	0.0591651	0.243325	0.387198	0.54863	WBGene00012689	chrV	19014573	19020062	+		Y39B6A.30	180248
6.31998	0.0751411	0.171669	0.387165	0.54863	WBGene00077536	chrV	11545527	11546554	+		F38B7.10	6418738
401.518	-0.0339906	0.0417923	0.3874	0.54884	WBGene00002241	chrV	12032256	12040873	-	kup-1	F10C2.2	179651
5494.45	-0.0440238	0.0553831	0.387853	0.549404	WBGene00006912	chrIV	2314571	2315998	-	vha-3	Y38F2AL.4	177018
965.367	-0.0461784	0.0584886	0.387925	0.549428	WBGene00002201	chrIII	6118625	6124072	+	kin-18	T17E9.1	175862
73.7681	-0.0630166	0.0872538	0.38859	0.550294	WBGene00011819	chrIII	10087223	10088931	-	hal-2	T16H12.11	3564857
779.849	-0.03845	0.0477918	0.388653	0.550306	WBGene00018509	chrI	5616590	5618682	-	xrep-4	F46F11.6	172218
19.3907	0.0864524	0.145601	0.423293	0.550675	WBGene00009814	chrX	10892190	10893677	+		F47B10.3	185902
1.54681	-0.0617973	0.229434	0.389109	0.550874	WBGene00022237	chrIV	6342471	6342976	-		Y73B6BL.14	190650
33.4815	-0.0738671	0.118685	0.389195	0.550919	WBGene00007338	chrIV	11231654	11241468	-		C05C12.6	182253
234.977	-0.0547364	0.0720318	0.389257	0.55093	WBGene00011206	chrIII	4296503	4301050	-		R10E4.11	175554
4.56086	0.0701527	0.194123	0.389449	0.551123	WBGene00017737	chrI	2429675	2432601	-		F23C8.8	171802
60.7398	0.065531	0.0930579	0.389522	0.55115	WBGene00007119	chrV	20476747	20479089	-	calf-1	B0250.2	180342
47.1309	0.0651147	0.0921813	0.38978	0.551438	WBGene00015766	chrV	5660928	5663492	+		C14C11.2	178953
334.96	0.0394509	0.0492854	0.389916	0.551553	WBGene00086546	chrIII	8158764	8161338	-	cil-1	C50C3.7	183643
1874.05	0.0364778	0.0453201	0.390191	0.551743	WBGene00009290	chrV	20841481	20845556	-		F31D4.2	180370
487.987	-0.0287488	0.0353387	0.390112	0.551743	WBGene00017144	chrII	5390232	5393190	-	brap-2	EEED8.16	173917
126.264	-0.0529111	0.0691937	0.390214	0.551743	WBGene00020316	chrIII	6900568	6903448	-	brc-2	T07E3.5	175962
908.608	0.029073	0.0358344	0.39124	0.55284	WBGene00001224	chrII	5820712	5823862	+	ehs-1	ZK1248.3	173985
672.535	-0.04328	0.0547912	0.39141	0.55284	WBGene00003836	chrI	2929736	2931361	+	nxt-1	Y71F9AM.5	171866
13.4421	-0.0680509	0.201646	0.391055	0.55284	WBGene00017233	chrV	7314136	7321009	-	lmd-4	F07G11.9	179121
35.8259	-0.0759275	0.134098	0.391132	0.55284	WBGene00017867	chrV	3463814	3466150	+	slc-28.1	F27E11.1	178770
11.6755	0.0757479	0.161061	0.391429	0.55284	WBGene00018541	chrV	3852286	3854947	-	nhr-186	F47C10.3	185909
195.17	0.0478978	0.0615457	0.391395	0.55284	WBGene00021736	chrV	1195941	1207792	+	wrb-1	Y50D4A.2	178617
284.998	-0.0525792	0.0688299	0.391187	0.55284	WBGene00022379	chrIV	2713174	2716574	-		Y94H6A.7	177055
83.7948	0.059927	0.0817923	0.391371	0.55284	WBGene00304811	chrI	6802200	6804860	+		E02D9.3	NA
23.5554	0.0760861	0.137228	0.391703	0.552968	WBGene00009543	chrIV	9463951	9467518	-		F38E11.6	259587
11.384	0.0763935	0.145868	0.391782	0.552968	WBGene00013147	chrII	9826513	9827926	-	eyg-1	Y53C12C.1	190204
130.951	0.06022	0.0824333	0.391673	0.552968	WBGene00019513	chrII	2988307	2991297	+	lido-7	K08A2.4	173643
1152.46	-0.0332377	0.0412016	0.391601	0.552968	WBGene00021170	chrIII	862306	866784	+	arx-4	Y6D11A.2	175247
547.599	-0.0389089	0.0487585	0.391793	0.552968	WBGene00022025	chrI	654090	659586	+	cus-2	Y65B4A.1	171656
7.30846	0.0737176	0.175143	0.391981	0.553057	WBGene00005611	chrV	1451634	1454340	+	srj-23	R09B5.7	191941
39.6414	-0.0706935	0.108095	0.391951	0.553057	WBGene00013381	chrIV	13401293	13403836	+	cyp-31A5	Y62E10A.15	13198891
82.8286	-0.0600215	0.0821471	0.392075	0.553057	WBGene00013862	chrV	10737116	10739350	+	wdr-5.3	ZC302.2	179489
97.8272	0.0598445	0.0817978	0.392046	0.553057	WBGene00021846	chrI	3052018	3059185	-	ztf-23	Y54E10BR.8	171880
4.84508	0.0698166	0.193513	0.392202	0.553159	WBGene00017538	chrV	6118322	6120206	-	ceh-49	F17A9.6	179001
512.995	0.0506863	0.0660137	0.392426	0.553397	WBGene00006499	chrV	9323085	9327213	+	tag-153	F44A2.1	179312
46.8079	-0.0709818	0.109437	0.39268	0.553679	WBGene00009854	chrV	16856419	16858077	-	clec-31	F49A5.2	186002
96.0735	0.0568937	0.0764955	0.392806	0.553779	WBGene00016216	chrIII	132418	134401	+	pals-22	C29F9.1	175180
368.244	0.0514647	0.0673375	0.392918	0.553859	WBGene00007353	chrII	10570602	10572530	+		C06A1.2	182279
248.483	0.048555	0.0628422	0.393314	0.554341	WBGene00006722	chrV	6508907	6509884	-	ubh-2	Y40G12A.2	24105081
135.685	0.0592863	0.0811036	0.393607	0.554675	WBGene00004129	chrII	2452970	2458981	-	pqn-42	F53G2.4	173600
543.784	-0.0458141	0.0587705	0.393662	0.554675	WBGene00014114	chrV	10206610	10210344	-	tftc-3	ZK856.13	179419
187.432	0.0633807	0.0895302	0.393826	0.554821	WBGene00011804	chrIII	10050621	10054369	+		T16G12.3	176417
143.724	0.0498547	0.0649472	0.393875	0.554821	WBGene00018721	chrIII	1945058	1950274	-	polh-1	F53A3.2	175337
78.7993	0.0590707	0.0807916	0.394024	0.554954	WBGene00017269	chrIII	7357576	7359183	-		F08F8.4	176046
42.3251	0.0727967	0.117361	0.394146	0.554971	WBGene00018068	chrIV	8329205	8329956	+		F35H10.2	185328
3.9173	0.0736246	0.173485	0.394137	0.554971	WBGene00021463	chrI	2342216	2350468	+	zeel-1	Y39G10AR.5	189770
295.297	0.0427972	0.0545207	0.394636	0.555583	WBGene00016495	chrV	7857963	7859916	+		C37C3.1	179166
1.00413	-0.0559761	0.253163	0.3948	0.555633	WBGene00006268	chrV	1520343	1521945	-	str-240	K02H11.2	192042
261.865	0.0469422	0.0606249	0.394837	0.555633	WBGene00007109	chrIV	11320760	11323637	+	edg-1	B0035.6	178047
2.90708	0.0700336	0.190646	0.394805	0.555633	WBGene00044541	chrV	5754502	5755253	-		K09H11.11	3896847
651.296	-0.0361746	0.0454118	0.395046	0.555851	WBGene00001580	chrIV	12404374	12408697	+	gex-3	F28D1.10	178191
4.38951	0.0710708	0.185609	0.395323	0.556163	WBGene00008137	chrII	11679064	11681110	-	sfxn-1.4	C47D12.3	183547
1911.93	-0.0368246	0.0463324	0.395486	0.556315	WBGene00004364	chrV	10261131	10270314	-	ric-4	Y22F5A.3	179427
328.339	-0.0523146	0.0692004	0.395618	0.556423	WBGene00019005	chrI	6548644	6550447	-		F57B10.8	172368
70.2728	0.0615938	0.0863688	0.39617	0.557122	WBGene00008770	chrI	7295675	7297010	+		F13G3.12	3565139
1.02521	0.0512972	0.275168	0.396307	0.557237	WBGene00235134	chrIV	11199330	11199790	+		R07H5.16	24104795
73.9983	0.068309	0.102805	0.396512	0.557447	WBGene00044423	chrI	3828239	3829327	+		F53F10.8	3565720
1217.01	-0.0367631	0.0463682	0.396617	0.557517	WBGene00000178	chrII	9768357	9769847	-	aqp-10	ZK1321.3	174537
8.4398	0.0750105	0.158074	0.397224	0.558292	WBGene00001958	chrII	5737785	5738895	-	hlh-14	C18A3.8	182758
1039.48	0.0405315	0.0516593	0.39744	0.558519	WBGene00012911	chrII	12811802	12816462	-	acl-7	Y46G5A.21	174916
398.514	-0.0468301	0.0608967	0.397778	0.55877	WBGene00003676	chrV	2060993	2066857	-	nhr-86	Y40B10A.8	178685
2.65666	0.0623084	0.220756	0.397822	0.55877	WBGene00005219	chrV	2740444	2744326	-	srg-62	C24B9.12	182844
2.97416	-0.0694304	0.19102	0.397799	0.55877	WBGene00016371	chrIV	7805040	7807948	+		C33H5.2	183184
19.3253	-0.0750965	0.137668	0.397841	0.55877	WBGene00022295	chrIV	2037191	2043335	+	cng-2	Y76B12C.1	190732
83.9998	-0.0626591	0.0891894	0.398065	0.559004	WBGene00000139	chrV	20898840	20903535	-	amx-3	F25C8.2	184919
515.945	0.0745409	0.161466	0.398196	0.559004	WBGene00010133	chrI	8866907	8868296	+		F55H12.2	259388
1310.62	0.0565099	0.0769596	0.398145	0.559004	WBGene00019880	chrIII	8350419	8350805	-		R05D3.6	176178
1.86248	0.0556954	0.251878	0.398229	0.559004	WBGene00021449	chrV	370333	373800	+	mltn-7	Y39D8B.1	189750
3.94607	0.101725	0.252602	0.432148	0.55906	WBGene00016464	chrX	7112889	7114863	+		C36B7.1	183253
153.957	-0.0645425	0.0936003	0.39836	0.559069	WBGene00007988	chrI	14158506	14161727	-	best-8	C37A5.1	173285
175.661	0.0511682	0.0678187	0.398389	0.559069	WBGene00009579	chrII	11142739	11150390	+	arrd-6	F40F8.8	185541
69.3199	0.0752703	0.146398	0.398441	0.559069	WBGene00012272	chrIII	10969944	10991916	+	dhc-4	W05B2.4	189209
154.517	0.0519287	0.0691514	0.398847	0.559503	WBGene00004721	chrI	6407458	6409212	+	san-1	ZC328.4	172342
407.036	0.0307864	0.0386506	0.398861	0.559503	WBGene00006567	chrV	18998345	19000918	+	tgt-2	Y39B6A.35	180244
103.419	0.0539608	0.0726319	0.399074	0.559718	WBGene00012927	chrIII	11235581	11236868	-		Y47D3A.14	176551
1.79939	0.0632904	0.215622	0.399125	0.559718	WBGene00022298	chrIV	1970681	1972371	-		Y76B12C.4	176998
110.779	0.051541	0.0686549	0.399645	0.560369	WBGene00016564	chrI	4449859	4450929	-	cmt-1	C41D11.5	172046
71.4432	-0.0601767	0.0843967	0.399745	0.560431	WBGene00004823	chrII	7783517	7784654	+	skr-17	C06A8.4	174257
379.015	0.055511	0.0755495	0.399992	0.560699	WBGene00019400	chrIII	7162694	7165261	+		K04G7.1	176004
291.114	0.0661207	0.0981718	0.400108	0.560784	WBGene00305091	chrII	3455751	3458309	-		C16C8.26	NA
641.902	0.0334017	0.042242	0.400505	0.561199	WBGene00003221	chrI	4996839	5003163	+	mes-3	F54C1.3	172123
211.608	-0.0476192	0.0625377	0.40057	0.561199	WBGene00006797	chrI	5141673	5149226	+	unc-63	Y110A7A.3	172150
1.37236	0.058648	0.23544	0.400527	0.561199	WBGene00019165	chrIV	4825488	4827319	-	mpz-4	H06H21.9	177255
80.3609	-0.0607933	0.0859353	0.400738	0.561278	WBGene00010674	chrIV	12578855	12581146	-		K08E7.6	178212
222.17	0.0383389	0.0489753	0.400705	0.561278	WBGene00023421	chrIV	13105323	13106927	+	rde-11	B0564.11	3565977
91.3998	-0.0568898	0.0782478	0.400794	0.561279	WBGene00000270	chrIV	12049850	12051215	-	bre-5	T12G3.8	178142
611.819	-0.042977	0.0555981	0.400872	0.561309	WBGene00012124	chrIII	11360456	11366214	+		T28D6.4	176566
1.65033	0.062761	0.216542	0.401013	0.561429	WBGene00012661	chrIII	10794349	10796369	+	clec-163	Y39A1B.1	189714
118.655	0.0585269	0.081452	0.401131	0.561516	WBGene00018636	chrIV	7548417	7551517	+	oef-1	F49E8.2	177529
3.84965	0.0685828	0.192121	0.401259	0.561619	WBGene00014223	chrIII	9527151	9528778	+		ZK1098.6	191522
1.53018	-0.05939	0.23105	0.401699	0.562156	WBGene00021007	chrI	2235606	2241252	-		W03F11.4	171780
409.35	0.0403419	0.0519583	0.40212	0.562633	WBGene00002047	chrI	2304503	2306790	-	icp-1	Y39G10AR.13	171788
203.618	0.0672236	0.102021	0.402152	0.562633	WBGene00016801	chrIII	8179224	8180549	+		C50C3.5	183642
3.07109	0.0669316	0.198307	0.402341	0.562821	WBGene00219218	chrIV	6341458	6342472	-		Y73B6BL.288	13195842
1.7032	0.0606481	0.22469	0.402523	0.562997	WBGene00255605	chrI	6710870	6711201	+		T23B3.8	25502990
42.0739	-0.0648193	0.0958441	0.402975	0.56355	WBGene00021461	chrI	2357883	2372964	+	nekl-1	Y39G10AR.3	189769
180.898	0.0504826	0.0675174	0.40304	0.563564	WBGene00011225	chrIV	10409985	10413928	-		R10H10.7	177932
0.980822	-0.0576182	0.238264	0.403344	0.563911	WBGene00009670	chrI	8617057	8618936	+		F43G9.8	185717
718.508	0.0348605	0.0444933	0.403476	0.564017	WBGene00004284	chrIII	11306535	11312522	-	rab-35	Y47D3A.25	176560
441.244	0.0351093	0.0448633	0.403789	0.564262	WBGene00009116	chrI	10543024	10546437	+	snx-27	F25H2.2	172937
84.554	-0.0608834	0.0869468	0.403728	0.564262	WBGene00018720	chrIII	1939546	1943689	-		F53A3.1	175336
76.1494	0.0666012	0.100921	0.403819	0.564262	WBGene00022390	chrI	889767	895099	-	him-19	Y95B8A.11	190809
4.96237	0.068493	0.190541	0.403929	0.564339	WBGene00009808	chrV	14333416	14334803	+	srm-4	F47B8.7	185899
7869.89	-0.0383647	0.0493915	0.404051	0.564352	WBGene00001037	chrV	5503029	5505087	-	dnj-19	T05C3.5	3565862
94.3577	-0.0653756	0.0976482	0.404004	0.564352	WBGene00011930	chrV	13880908	13884127	+		T22G5.3	179883
1119.98	0.0305186	0.0387662	0.404344	0.564684	WBGene00011759	chrII	8525681	8526810	+	mrps-18B	T13H5.5	188488
3397.7	-0.0294264	0.0373419	0.404477	0.564713	WBGene00012166	chrI	7067916	7069188	-	nuo-6	W01A8.4	172438
262.056	-0.0433063	0.056568	0.404469	0.564713	WBGene00020095	chrIII	4999375	5001341	+	smcr-8	R144.5	187901
210.112	0.0522352	0.0707544	0.404687	0.564927	WBGene00003471	chrI	15001853	15005623	+	mtd-1	ZK337.5	191285
118.156	0.0495262	0.0662743	0.404883	0.565045	WBGene00003038	chrII	10450565	10452004	+	lin-56	ZK673.3	174609
1.32074	0.0546587	0.251955	0.404879	0.565045	WBGene00003629	chrIV	9710187	9712420	+	nhr-38	K01H12.3	191720
205.703	0.052479	0.0712481	0.405082	0.565244	WBGene00019009	chrI	4844906	4847972	+	clec-90	F57C9.2	186446
27.6256	0.0766651	0.124344	0.43809	0.565298	WBGene00009777	chrX	11416653	11418768	-		F46C3.2	185843
5.20323	-0.0668871	0.196474	0.40521	0.565346	WBGene00008491	chrIV	10472778	10478240	+	bgnt-1.1	F01D4.9	3564773
2.29782	0.0651861	0.203201	0.405686	0.565932	WBGene00219299	chrIII	4161237	4161957	+		C01G12.16	13189118
2.39888	0.0654366	0.202006	0.40592	0.56618	WBGene00014197	chrI	13232121	13234686	+		ZK1053.2	191507
633.951	0.0547785	0.0754963	0.405989	0.566197	WBGene00005023	chrI	9947804	9953389	+	sqv-5	T24D1.1	172851
67.3275	0.058992	0.0836861	0.406345	0.566538	WBGene00003838	chrV	10764366	10768454	+	ocr-1	F28H7.10	185101
86.9058	-0.0581634	0.0820025	0.406303	0.566538	WBGene00019924	chrII	913672	915219	+	fbxc-33	R07C3.8	173473
36.9748	0.0709246	0.117489	0.406425	0.566571	WBGene00271694	chrI	6531983	6533031	-		T10E9.14	NA
201.41	-0.045295	0.0598717	0.406611	0.566674	WBGene00000413	chrI	3223159	3228104	-	cdt-1	Y54E10A.15	171896
6.8712	0.0710624	0.175925	0.406591	0.566674	WBGene00007274	chrI	10014547	10015497	+		C03C11.1	172862
741.702	-0.0407453	0.0531278	0.406884	0.566788	WBGene00008254	chrV	10145853	10148978	+		C51E3.9	266923
3.27242	0.0639015	0.207593	0.407027	0.566788	WBGene00011202	chrIII	4293408	4295250	+		R10E4.6	187771
724.001	-0.0308304	0.0394108	0.40703	0.566788	WBGene00012578	chrI	13778899	13792249	+		Y37H9A.3	173244
3.43106	0.0683552	0.188962	0.406861	0.566788	WBGene00013764	chrV	20228939	20233843	-		Y113G7B.15	190976
2.70271	-0.0656814	0.200263	0.406978	0.566788	WBGene00018358	chrIV	8123105	8127263	+	erp-44.3	F42G8.7	185676
1.2943	0.0581193	0.233129	0.406929	0.566788	WBGene00235092	chrV	7527455	7527955	+		C54F6.17	24104350
2.43111	0.068312	0.188819	0.407308	0.567097	WBGene00004906	chrIII	13005461	13011155	+	snf-7	ZK1010.9	176723
1.12813	0.0554085	0.245816	0.407835	0.567753	WBGene00013583	chrV	18874133	18876169	+	ceh-51	Y80D3A.3	180233
2.71981	-0.0640341	0.206451	0.407892	0.567754	WBGene00012625	chrV	20527793	20529260	+		Y38H6C.13	189694
9.71473	-0.0725912	0.163813	0.408182	0.568079	WBGene00016071	chrII	441402	443780	+		C24H12.1	182866
23.8348	-0.0730437	0.133284	0.40835	0.568235	WBGene00019424	chrII	6454974	6456539	+	aptf-1	K06A1.1	187043
250.725	-0.0683102	0.108449	0.408674	0.568607	WBGene00008528	chrI	8406828	8407645	+		F02E9.1	184093
9.65552	0.0724944	0.163851	0.408731	0.568608	WBGene00001550	chrIV	17432977	17436652	-	gcy-27	C06A12.4	191654
77.5094	-0.0637473	0.0951751	0.408852	0.568699	WBGene00019069	chrIV	924882	939736	+	lgc-30	F58H7.3	186551
2.18837	-0.0591215	0.226616	0.409407	0.569391	WBGene00003429	chrII	4916179	4916562	-	msp-31	R05F9.13	173849
654.274	0.0356647	0.0462477	0.409769	0.569816	WBGene00000142	chrV	10127492	10130295	-	aos-1	C08B6.9	179409
2.86084	0.0659909	0.196955	0.409882	0.569895	WBGene00010779	chrIII	9846393	9847521	+		K11H3.2	187306
393.464	-0.0379442	0.0495594	0.41069	0.57094	WBGene00020088	chrI	368268	373465	-		R119.2	187899
295.994	-0.0419766	0.0554546	0.410867	0.571028	WBGene00004338	chrIV	1347316	1352977	+	rfc-2	F58F6.4	176946
22.8464	0.0611177	0.216722	0.410843	0.571028	WBGene00044201	chrV	14107811	14110151	+		H39E23.3	3565355
293.78	0.0433451	0.0575368	0.411046	0.571199	WBGene00012187	chrII	14060061	14060624	+	rpb-11	W01G7.3	175056
3.44085	0.0656831	0.197275	0.411278	0.571442	WBGene00017354	chrIII	8312693	8314324	+		F10E9.2	176171
1.87638	-0.0592996	0.224152	0.411701	0.571952	WBGene00006484	chrI	12934767	12937252	+	tag-138	F08A8.6	184169
385.229	0.0659215	0.102359	0.412082	0.572403	WBGene00001591	chrV	16219541	16222412	+	glc-1	F11A5.10	180086
6289.02	0.0408915	0.0540656	0.412557	0.572983	WBGene00020275	chrV	6426130	6427333	-	atp-4	T05H4.12	179025
426.151	0.0413268	0.054769	0.412998	0.573244	WBGene00008455	chrII	9589864	9591221	-		E02H1.1	183993
2374.19	0.0286244	0.036974	0.412953	0.573244	WBGene00013677	chrI	14476674	14486767	-	yars-1	Y105E8A.19	173311
3.53953	-0.0604955	0.217904	0.413028	0.573244	WBGene00017975	chrI	2700420	2702158	+		F32B5.1	171831
11.7245	-0.0723062	0.158718	0.412942	0.573244	WBGene00020503	chrII	6730152	6733795	-		T14B4.9	188494
2.2874	0.0583049	0.227892	0.412843	0.573244	WBGene00206395	chrII	9861946	9862247	-		C08H9.18	13186624
96.2049	0.0720992	0.115896	0.446432	0.573447	WBGene00008462	chrX	14257961	14262620	+		E02H4.4	183995
651.788	-0.0333218	0.0433708	0.413373	0.573549	WBGene00002275	chrII	14063446	14066807	+	lem-2	W01G7.5	175058
943.955	-0.0318546	0.0413553	0.413321	0.573549	WBGene00004684	chrI	8358253	8363858	-	rsd-6	F16D3.2	172621
25.3733	0.072207	0.133128	0.413493	0.573549	WBGene00007619	chrV	14415511	14416176	+		C15H11.11	3564906
488.346	0.0318943	0.0414343	0.413589	0.573549	WBGene00015204	chrII	7695934	7698506	-		B0495.5	174243
339.179	-0.0472966	0.0641053	0.413539	0.573549	WBGene00016442	chrIII	4862351	4863426	+		C35D10.5	183238
148.293	0.0575659	0.0825972	0.413519	0.573549	WBGene00022857	chrII	7052021	7053846	+		ZK1127.12	174152
136.259	-0.0491291	0.0671566	0.413736	0.573652	WBGene00013137	chrI	12002552	12004947	-		Y53C10A.6	190193
0.9663	0.0553552	0.241509	0.413777	0.573652	WBGene00044539	chrV	5714760	5716581	-		K09H11.9	3896824
100.222	0.0570049	0.0816128	0.414137	0.573915	WBGene00007603	chrI	12213106	12215190	+	popl-4	C15C6.4	173100
618.011	-0.0274355	0.0354823	0.414055	0.573915	WBGene00013301	chrIV	14768201	14769271	+		Y57G11C.3	178398
1164.29	0.0374199	0.0492033	0.414109	0.573915	WBGene00013688	chrI	14652116	14657275	+	riok-2	Y105E8B.3	173322
13.1894	0.0724914	0.139089	0.414285	0.574041	WBGene00007515	chrIV	11465411	11467239	-		C10C6.7	259598
369.453	0.0538746	0.0757877	0.415141	0.574861	WBGene00007883	chrIV	9510055	9510594	-		C33A12.4	177784
2530.44	-0.0378422	0.0499321	0.415161	0.574861	WBGene00010793	chrIV	14456900	14464098	+		LLC1.2	178386
659.931	0.043074	0.0576901	0.41507	0.574861	WBGene00016151	chrII	5062125	5067129	+	smc-5	C27A2.1	173874
368.733	0.0356339	0.0467673	0.415044	0.574861	WBGene00019841	chrV	4802617	4805947	-		R02F11.3	178869
139.769	-0.0722999	0.153815	0.41505	0.574861	WBGene00044043	chrII	12827032	12827519	+		Y46G5A.38	13187572
189.396	0.0497241	0.0684571	0.41539	0.575064	WBGene00010281	chrV	13669353	13671958	-		F58G11.3	179856
576.7	-0.0313068	0.0408017	0.415422	0.575064	WBGene00022167	chrIII	2819278	2826585	+		Y71H2AM.2	190605
8.03622	0.0700077	0.173358	0.415506	0.575101	WBGene00005205	chrIV	7072410	7073625	+	srg-48	Y43B11AR.5	353470
1.13879	0.0529736	0.25225	0.415758	0.575293	WBGene00018949	chrIII	7308295	7309043	-	acbp-4	F56C9.5	186372
186.686	-0.0465934	0.0633254	0.415741	0.575293	WBGene00044345	chrI	47461	49860	+		Y48G1C.12	3565580
479.576	0.0601368	0.088796	0.415965	0.5755	WBGene00022149	chrI	1755329	1766414	+	lin-65	Y71G12B.9	171739
112.565	0.0585874	0.0868752	0.448724	0.575563	WBGene00017257	chrX	8428838	8430523	+		F08F1.3	184189
27.0624	-0.0720098	0.13604	0.416188	0.57573	WBGene00020833	chrIV	3269463	3273395	-		T26C12.3	177096
581.805	0.029127	0.0379217	0.416278	0.575775	WBGene00000536	chrIII	5277894	5279344	+	clk-1	ZC395.2	175729
116.909	0.0544678	0.0771744	0.416381	0.575805	WBGene00015010	chrI	4652145	4652906	-	ptps-1	B0041.6	181823
79.4658	0.0598928	0.0883739	0.416414	0.575805	WBGene00017255	chrII	2783087	2787089	-		F08D12.12	184180
1.3471	-0.0583233	0.225064	0.416649	0.575972	WBGene00012345	chrI	13337433	13338921	-		W08E3.4	189290
10.0362	-0.0721799	0.150823	0.416596	0.575972	WBGene00020201	chrIII	7614830	7615710	+		T04A6.2	188036
272.741	-0.0414372	0.0554342	0.416762	0.576049	WBGene00010583	chrI	14737562	14738796	+		K05C4.7	173337
3.96129	0.0675205	0.185144	0.416865	0.576103	WBGene00008550	chrV	11261161	11263125	-		F07B10.4	3565686
10.1933	0.0694717	0.175122	0.416914	0.576103	WBGene00009571	chrV	17159874	17162621	+		F40D4.12	185530
35.6145	0.0684004	0.113419	0.416974	0.576107	WBGene00011915	chrI	7940134	7940790	-	ctf-8	T22C1.4	188728
1093.32	-0.0568012	0.0819829	0.417299	0.576358	WBGene00011573	chrV	9956872	9958343	-	anmt-3	T07C12.9	179385
41.9997	0.0644211	0.100122	0.417327	0.576358	WBGene00013802	chrIV	17074190	17078749	-		Y116A8C.25	191003
8.65665	0.0585059	0.22376	0.417308	0.576358	WBGene00021993	chrIV	5218794	5220169	+		Y59E9AL.3	3565257
36.9265	0.0782179	0.134831	0.450069	0.576779	WBGene00018565	chrX	9077186	9077730	+		F47E1.1	185935
1095.93	0.0292251	0.0381929	0.417923	0.576944	WBGene00004117	chrI	8416816	8425042	+	sin-3	F02E9.4	172628
20.6005	0.0717726	0.136371	0.417814	0.576944	WBGene00022465	chrI	5100751	5101729	+	ift-20	Y110A7A.20	260266
10.8737	0.0719836	0.150232	0.417916	0.576944	WBGene00022752	chrI	6090015	6090919	-		ZK484.6	172290
102.278	0.0694148	0.118814	0.418142	0.577167	WBGene00016764	chrIV	6205784	6206344	-		C49A9.10	3565073
2.26424	-0.0599997	0.216459	0.418242	0.577226	WBGene00019302	chrIII	8770734	8771262	-		K02D10.2	186877
326.133	-0.045741	0.0624306	0.418751	0.57785	WBGene00011532	chrI	9077563	9080805	-	chaf-1	T06D10.2	172730
488.864	0.035239	0.0466619	0.419266	0.578272	WBGene00004088	chrIII	2102295	2107497	+	ppk-2	Y48G9A.8	175344
1.70693	0.0594681	0.218122	0.419208	0.578272	WBGene00018062	chrV	3318170	3319075	-		F35F10.13	185316
1.89921	0.0595678	0.217668	0.41923	0.578272	WBGene00022732	chrIII	7091330	7093408	+		ZK418.2	175990
9.92261	0.0629085	0.203402	0.419286	0.578272	WBGene00195241	chrV	20192830	20193441	+		Y113G7B.27	13218745
46.9632	-0.0636803	0.0988276	0.419378	0.57832	WBGene00002601	chrI	6320289	6324019	-	let-381	F26B1.7	172331
42.5955	0.0626086	0.0959979	0.419588	0.578459	WBGene00001771	chrV	3243284	3244502	+	gst-23	T28A11.11	189017
364.804	-0.0474483	0.0653641	0.419593	0.578459	WBGene00022366	chrI	1365309	1376409	+		Y92H12BL.5	259365
13857.5	-0.0352898	0.0467985	0.419861	0.578592	WBGene00000215	chrV	9203077	9204734	+	asp-2	T18H9.2	179302
9.60382	0.0711253	0.159227	0.419817	0.578592	WBGene00009136	chrV	13455748	13457737	+	lurp-3	F25H9.3	184942
3.20428	0.0561431	0.23306	0.419821	0.578592	WBGene00018771	chrI	137845	144565	+	duox-2	F53G12.3	186188
1.35231	-0.0570709	0.228341	0.420197	0.578975	WBGene00235303	chrIV	6254856	6255081	+		T13A10.64	24104894
4.91113	0.0668862	0.185108	0.420758	0.579526	WBGene00003181	chrIII	6884503	6885122	+	med-2	K04C2.6	191706
896.533	0.0330118	0.0436591	0.420659	0.579526	WBGene00022516	chrIII	7761977	7763603	-	mtx-2	ZC97.1	176087
1152.26	-0.0380598	0.0509139	0.420769	0.579526	WBGene00022719	chrIII	8737686	8741418	-	pdhk-2	ZK370.5	176226
282.847	-0.0436548	0.0594789	0.421195	0.57998	WBGene00002297	chrII	10778387	10783962	-	ect-2	T19E10.1	174658
679.864	0.0708612	0.131798	0.421214	0.57998	WBGene00015273	chrV	2483004	2487785	-	mct-2	C01B4.9	182056
883.848	-0.0387103	0.051956	0.421436	0.58013	WBGene00022448	chrII	2885516	2889016	-	pinn-1	Y110A2AL.13	190941
1.05335	-0.0483968	0.271676	0.421437	0.58013	WBGene00022542	chrV	8686952	8687807	-		ZC190.8	191097
448.799	-0.0363385	0.0484916	0.421537	0.580174	WBGene00000010	chrI	11388681	11396660	-	aat-9	Y53H1C.1	190250
547.787	0.0658928	0.106603	0.421648	0.580174	WBGene00011019	chrIV	14177200	14178940	+		R05A10.2	187594
8.05079	0.0670461	0.183688	0.421607	0.580174	WBGene00015549	chrIV	7036126	7036468	+		C06G3.3	177472
81.5109	0.0578791	0.0853959	0.421699	0.580174	WBGene00020540	chrIII	134494	137975	+	pals-25	T17A3.2	188564
8608.87	-0.0377073	0.0505251	0.421851	0.580304	WBGene00011015	chrV	12318385	12321881	+		R04F11.2	179690
14308.9	0.0298659	0.0394416	0.422256	0.580399	WBGene00003920	chrIV	11820502	11821924	-	par-5	M117.2	178113
1.16446	0.0529485	0.247384	0.422274	0.580399	WBGene00007124	chrV	20473168	20473830	-		B0250.7	181884
463.478	0.0399938	0.0539926	0.422347	0.580399	WBGene00007390	chrV	11124186	11125056	+	lmtr-3	C06H2.6	259649
3.44699	0.0662909	0.186661	0.422356	0.580399	WBGene00007733	chrIV	12455097	12464016	+	smz-1	C25G4.6	178197
8.10175	0.0708826	0.156936	0.422453	0.580399	WBGene00009107	chrV	10530641	10532848	-		F25D1.2	184920
180.978	0.0458104	0.0630778	0.422097	0.580399	WBGene00013026	chrV	14354395	14355754	+		Y49A3A.3	3565972
197.462	0.0459075	0.0632854	0.422398	0.580399	WBGene00013150	chrII	14968633	14969354	-	pole-4	Y53F4B.3	175152
427.391	-0.0423166	0.0575165	0.422107	0.580399	WBGene00019658	chrIV	652130	653421	-		K11H12.1	176890
265.233	0.0353954	0.0472366	0.422495	0.580399	WBGene00020951	chrV	6709574	6710679	-	sna-1	W02F12.6	179064
86.7674	-0.052461	0.0746968	0.422387	0.580399	WBGene00043068	chrIV	7562190	7563923	-		F32E10.9	259577
555.327	-0.0403512	0.054572	0.42264	0.580519	WBGene00020970	chrIII	5431380	5440640	-		W03A5.6	189142
1.72958	0.0849363	0.318335	0.453887	0.580734	WBGene00012409	chrX	15783947	15785752	-		Y7A5A.3	189382
233.744	-0.0467649	0.0647982	0.422982	0.58091	WBGene00010784	chrIII	9860730	9863302	+	twk-48	K11H3.7	3565640
511.936	0.0567225	0.0833964	0.423511	0.581557	WBGene00015978	chrIII	6276048	6278351	-		C18F10.7	175889
799.814	0.0383491	0.0517038	0.423746	0.581801	WBGene00001042	chrIII	5415556	5419565	-	dnj-24	W03A5.7	175745
1.4882	-0.0561652	0.229998	0.423861	0.58188	WBGene00044030	chrII	11999203	12001524	+		Y17G7B.23	3565812
1932.53	-0.0292042	0.0387326	0.424562	0.582604	WBGene00010809	chrIII	3503709	3505355	-		M01F1.3	3564813
76.6765	0.0553222	0.0807445	0.424517	0.582604	WBGene00015189	chrII	276212	278736	-		B0432.8	181990
1.30948	-0.0497537	0.262515	0.42455	0.582604	WBGene00019262	chrV	6805420	6806354	-	dmsr-12	H34P18.1	186799
139.884	-0.0687536	0.120863	0.425078	0.583234	WBGene00011439	chrV	11761893	11763152	-		T04F3.4	188064
2.16011	-0.0591567	0.215281	0.425346	0.583308	WBGene00007248	chrII	14593581	14597657	+	catp-4	C01G12.8	175120
36.5296	-0.0623901	0.097463	0.425233	0.583308	WBGene00007985	chrI	9544731	9558099	+	swah-1	C36F7.2	172790
4.12223	0.064351	0.193143	0.425348	0.583308	WBGene00010919	chrIV	11822206	11823989	+		M117.3	187477
9.68606	0.0701192	0.160291	0.425364	0.583308	WBGene00022108	chrI	2915176	2918861	+		Y71F9AL.2	171863
19.809	0.0699627	0.129939	0.425738	0.583711	WBGene00016081	chrV	5408523	5410132	+		C25A6.1	178923
2.83241	-0.0619654	0.203001	0.425773	0.583711	WBGene00021633	chrI	3601291	3602908	+		Y47G6A.3	189991
343.211	-0.0337435	0.0452237	0.425848	0.583734	WBGene00000500	chrI	6181314	6185197	-	chn-1	T09B4.10	172303
450.059	-0.0517472	0.0741164	0.425967	0.583818	WBGene00004403	chrIV	16995822	17014953	+	rom-4	Y116A8C.16	3565076
15.5008	0.0680211	0.174807	0.426059	0.583865	WBGene00219449	chrV	6101904	6102755	-		Y38A10A.11	13213125
5.57425	-0.0649427	0.189845	0.426327	0.584153	WBGene00017647	chrIII	6608622	6610455	+		F20H11.4	175937
1.44688	-0.0537325	0.239487	0.427342	0.585465	WBGene00005249	chrV	12432365	12433817	-	srh-25	C54D10.6	183783
1700.58	-0.0529404	0.0767087	0.427484	0.58558	WBGene00000780	chrI	10924240	10925753	-	cpn-4	F49D11.8	172996
1.70755	-0.056855	0.223689	0.42815	0.586412	WBGene00005738	chrIV	6296279	6298347	-	srv-27	Y73B6BL.41	190647
321.344	0.0375298	0.0510377	0.428303	0.586542	WBGene00017607	chrV	7581459	7587698	-		F19F10.11	179143
5.00607	0.0643874	0.190812	0.428424	0.586628	WBGene00044180	chrV	14688616	14688959	+		C47E8.11	3565399
50.98	-0.0673694	0.11685	0.429144	0.587386	WBGene00001211	chrV	9899578	9907647	+	egl-47	C50H2.2	183687
1975.45	0.0360789	0.0489814	0.429152	0.587386	WBGene00007617	chrV	14423776	14425010	-	rrbs-1	C15H11.9	179942
5.90939	0.0698134	0.156818	0.429095	0.587386	WBGene00011493	chrI	9642344	9643834	+		T05F1.8	172809
68.5495	-0.0591394	0.0905257	0.429438	0.587697	WBGene00022244	chrIV	6417692	6423606	-		Y73B6BL.23	177404
26.9837	0.0698309	0.135675	0.429832	0.588158	WBGene00284844	chrIII	4323416	4324347	+		H38K22.9	NA
1469.63	-0.0411755	0.0568488	0.430028	0.588187	WBGene00003625	chrIV	8022656	8029513	-	nhr-31	C26B2.3	177601
650.61	0.0508431	0.0732585	0.429963	0.588187	WBGene00004860	chrII	6324458	6327355	+	sma-6	C32D5.2	174044
95.286	0.0598366	0.092418	0.429988	0.588187	WBGene00009406	chrII	8256311	8257700	+		F35C11.7	353401
38.2313	-0.0675643	0.118604	0.430207	0.588192	WBGene00017186	chrV	8870259	8872003	+		F07B7.2	179263
145.609	0.0505232	0.0726968	0.430118	0.588192	WBGene00018830	chrIII	5677953	5679453	-	ska-3	F54E7.8	175785
609.907	-0.0557237	0.082993	0.430158	0.588192	WBGene00021893	chrIV	3023403	3028942	-	ndnf-1	Y54G2A.29	177083
1777.07	-0.0292036	0.0392603	0.430605	0.588577	WBGene00004147	chrI	3732860	3740485	-	larp-5	T12F5.5	171942
1.06857	0.0451904	0.281079	0.430584	0.588577	WBGene00006164	chrV	3664871	3666987	-	str-113	Y39H10B.1	191998
3.29202	0.064589	0.188286	0.430674	0.588591	WBGene00007271	chrIII	4089650	4092120	-		C03C10.5	182157
1443.97	0.0398514	0.0548975	0.430863	0.588611	WBGene00006769	chrIV	3516886	3526602	+	unc-33	Y37E11C.1	177112
34.1568	-0.0649686	0.107962	0.430854	0.588611	WBGene00011014	chrV	12308725	12310350	-	hpo-30	R04F11.1	187592
9.15468	0.0672375	0.174889	0.430795	0.588611	WBGene00271605	chrI	7980237	7984713	+		H05L14.3	NA
484.214	0.0387604	0.0532663	0.431236	0.589014	WBGene00012897	chrII	12737032	12738338	-	pisy-1	Y46G5A.5	174902
262.993	0.042938	0.0598387	0.431275	0.589014	WBGene00015704	chrI	4409689	4426181	+	tiam-1	C11D9.1	259373
687.25	-0.0332266	0.0451238	0.432033	0.58997	WBGene00006777	chrV	9966383	9976226	-	unc-41	C27H6.1	179387
1.10291	0.0515849	0.246811	0.432494	0.59052	WBGene00019981	chrV	778639	780223	+	srbc-59	R09E12.1	187745
8.61134	0.068621	0.163408	0.432577	0.590553	WBGene00008713	chrIV	17461909	17463158	-		F11E6.10	259610
2.52259	0.0614175	0.200681	0.432712	0.590657	WBGene00013277	chrII	12388293	12389839	+	sre-41	Y57A10B.5	190345
589.745	-0.0388867	0.0536821	0.432951	0.590904	WBGene00003143	chrV	13098910	13110337	-	max-1	C34B4.1	179794
2301.2	-0.0365985	0.0502518	0.433378	0.591327	WBGene00003123	chrI	11912005	11912677	-	mag-1	R09B3.5	173073
1.43925	0.0525707	0.240975	0.433358	0.591327	WBGene00305086	chrII	6916993	6917830	-		B0252.11	NA
1.37768	0.0540938	0.233071	0.43356	0.591415	WBGene00005516	chrV	748344	750467	+	sri-4	C05E4.4	191900
157.012	-0.0515993	0.0754423	0.433532	0.591415	WBGene00011087	chrV	12056562	12059747	-		R07B7.2	179654
5.5989	0.0669021	0.173978	0.433845	0.591723	WBGene00011581	chrI	12603758	12606248	-		T07D10.1	173130
184.272	-0.0595192	0.0930065	0.434219	0.591743	WBGene00001543	chrIV	12860137	12865948	+	gcy-18	ZK896.8	178237
517.161	-0.0315517	0.0429282	0.43423	0.591743	WBGene00004111	chrI	6773973	6780151	-	pqn-21	C37A2.5	172398
2.15233	0.0620841	0.196659	0.43446	0.591743	WBGene00005057	chrII	6576974	6578478	-	sra-31	C56C10.5	183858
11.7084	-0.0679342	0.16688	0.434152	0.591743	WBGene00008039	chrIII	9327307	9329366	-		C40H1.3	183366
156.942	0.0530859	0.0785457	0.434308	0.591743	WBGene00013576	chrIII	13545245	13546777	-		Y76A2B.4	190729
270.58	-0.0443485	0.062654	0.434461	0.591743	WBGene00019467	chrV	9345022	9346962	-		K07B1.7	179318
256.885	0.0440155	0.0620848	0.434373	0.591743	WBGene00020412	chrI	6542090	6544966	+		T10E9.2	172365
11.5268	0.0686483	0.160873	0.43411	0.591743	WBGene00021892	chrIV	3009461	3012421	-		Y54G2A.28	190285
1.53781	0.0461565	0.274288	0.434021	0.591743	WBGene00021997	chrIV	5249405	5249820	+		Y59E9AR.1	177301
95.3992	0.0555645	0.0837427	0.434352	0.591743	WBGene00022435	chrV	163837	172210	-	cfap-36	Y108G3AL.3	190931
74.3675	0.0585945	0.090779	0.434503	0.591743	WBGene00044188	chrV	15577494	15578673	-		F28F8.9	3896822
415.715	0.0506353	0.0738788	0.434846	0.59213	WBGene00000284	chrI	3629435	3631112	+	cah-6	T28F2.3	189049
7.11351	0.0682813	0.163082	0.434922	0.592154	WBGene00007278	chrI	9657012	9658023	-	lab-1	C03D6.6	182160
494.511	0.0597708	0.0939653	0.435131	0.592278	WBGene00003755	chrIV	13505270	13505762	-	nlp-17	Y45F10A.5	178319
21.2783	0.0692668	0.141492	0.435109	0.592278	WBGene00020699	chrV	3606818	3610927	-		T22F3.10	188752
30.5847	0.0692686	0.143215	0.435294	0.592419	WBGene00009859	chrV	16867678	16869845	-	clec-33	F49A5.7	186007
3.44447	-0.0936126	0.244089	0.467087	0.592696	WBGene00020120	chrX	4365305	4366373	-		R160.3	187912
15.1272	0.0692139	0.143983	0.435687	0.592795	WBGene00013335	chrIV	14813091	14816388	-		Y57G11C.46	3565396
203.734	-0.0486097	0.0702774	0.43563	0.592795	WBGene00017711	chrII	2647457	2649639	-		F22E5.13	184841
29.1089	0.0643577	0.108357	0.435929	0.592952	WBGene00005110	chrV	4865648	4870387	+	srd-32	T19H12.5	191815
1.3012	0.0518653	0.24271	0.435974	0.592952	WBGene00006009	chrII	12525826	12527964	+	srx-118	T21B4.12	188681
703.154	-0.0372235	0.0515148	0.435978	0.592952	WBGene00010772	chrIII	10796711	10802257	-		K11D9.3	176510
5.4502	0.0580845	0.212601	0.436295	0.593303	WBGene00015097	chrIV	5493992	5495256	+		B0273.1	177333
1.00499	0.0532003	0.235436	0.436469	0.593327	WBGene00006102	chrV	13327763	13328866	+	str-37	C50B6.12	183639
29.3376	0.0666522	0.118667	0.436454	0.593327	WBGene00010143	chrV	14376000	14379081	-		F56A12.2	179937
113.56	0.0453698	0.0647371	0.436602	0.593327	WBGene00013669	chrI	14400176	14405649	-	tcab-1	Y105E8A.8	173303
1.99055	0.0583547	0.211213	0.436607	0.593327	WBGene00019098	chrV	3624445	3627044	-		F59B1.4	186589
49.124	-0.0682972	0.129843	0.436507	0.593327	WBGene00022338	chrIII	1384383	1388447	+		Y82E9BR.5	175296
1679.94	0.0450193	0.064167	0.436776	0.593477	WBGene00019713	chrI	5566343	5570085	-	pqn-52	M01E11.4	172210
630.275	-0.0394958	0.0551985	0.437227	0.59369	WBGene00004316	chrIII	6675760	6703998	+	rbf-1	F37A4.7	175943
5.11382	0.0659214	0.176538	0.437168	0.59369	WBGene00005664	chrIV	9488622	9490286	+	sru-1	C33A12.14	183146
251.46	-0.051668	0.0763813	0.437207	0.59369	WBGene00011586	chrI	12624234	12625238	-	flp-33	T07D10.6	259401
342.164	0.0399109	0.0558354	0.437093	0.59369	WBGene00019263	chrIV	5725600	5729727	+		H35B03.1	186800
225.847	0.0434106	0.0614979	0.437022	0.59369	WBGene00021682	chrI	91380	92877	+		Y48G1C.9	3565103
163.755	0.0442425	0.0629337	0.437287	0.593693	WBGene00018137	chrIII	6720415	6722258	-	bath-41	F37A4.9	175946
640.366	-0.0464163	0.0667073	0.437498	0.593898	WBGene00019813	chrIII	7065439	7067477	-	ger-1	R01H2.5	187512
4.89856	0.0930819	0.234954	0.468452	0.593976	WBGene00007954	chrX	11537714	11541538	+	gcp-2.2	C35C5.2	183230
5.51469	-0.065117	0.180399	0.437658	0.594035	WBGene00194677	chrV	10795794	10796817	+		D1054.19	13214951
76.2297	-0.0645683	0.110156	0.437775	0.594114	WBGene00021610	chrV	1625187	1626818	-	nhr-237	Y46H3D.6	189970
5555.18	-0.0507735	0.0748436	0.438157	0.594517	WBGene00002000	chrI	12060267	12064897	-	hrpr-1	F58D5.1	173086
39.1479	0.0687875	0.147969	0.438217	0.594517	WBGene00008323	chrV	15648035	15648852	+		C55A1.6	183827
395.831	-0.0431556	0.0612663	0.438248	0.594517	WBGene00302986	chrIV	3718936	3722790	-		Y37E11AM.4	NA
3513.32	0.0415147	0.0585859	0.438357	0.594585	WBGene00016655	chrI	4635715	4637328	-	acbp-1	C44E4.6	172071
133.524	-0.0527655	0.0788879	0.438546	0.594762	WBGene00017087	chrI	4135239	4137074	-		E01A2.5	183978
49.3515	-0.0604347	0.0970392	0.438707	0.5949	WBGene00006744	chrII	9897751	9900376	-	unc-4	F26C11.2	174544
208.486	0.0429603	0.0610499	0.438943	0.59514	WBGene00019787	chrIV	2264303	2275622	-		M70.5	187469
1.22116	0.0498764	0.250969	0.439158	0.595351	WBGene00013152	chrII	14982592	14984009	-		Y53F4B.5	190208
12.2784	0.0686242	0.144201	0.439456	0.595676	WBGene00005523	chrI	11694577	11697943	-	sri-11	T22H2.3	188765
1.17317	0.0505606	0.245953	0.440916	0.597574	WBGene00022655	chrV	7701048	7703636	-	srsx-40	ZK105.4	191223
16.702	0.066871	0.166498	0.441126	0.597779	WBGene00012308	chrV	16623857	16627970	-	oac-53	W06G6.1	189254
305.637	-0.043214	0.0618443	0.441291	0.59786	WBGene00001039	chrI	5676827	5677646	+	dnj-21	T19B4.4	172231
4.26989	0.064107	0.18257	0.441305	0.59786	WBGene00012775	chrIV	15074692	15088581	+	srt-50	Y41E3.17	13203954
417.988	0.029449	0.0406061	0.441622	0.59821	WBGene00001338	chrIV	388661	390468	-	ears-2	T07A9.2	176860
261.862	0.0433254	0.0621282	0.441892	0.598343	WBGene00000423	chrIII	10335172	10337542	+	ced-9	T07C4.8	3565776
918.579	0.0565363	0.0880542	0.441898	0.598343	WBGene00008803	chrII	8439118	8442151	+	lips-10	F14E5.5	174345
1217.92	-0.0417913	0.0595572	0.441837	0.598343	WBGene00021305	chrV	1875478	1892939	-	zig-11	Y32G9A.8	189580
495.758	0.0341925	0.0476688	0.442334	0.598854	WBGene00021929	chrIV	1052519	1054794	-	dcap-1	Y55F3AM.12	176924
95.3776	-0.0551707	0.0851404	0.442803	0.599407	WBGene00015132	chrIII	8713993	8716184	-		B0303.14	176223
5.88812	0.0657904	0.171788	0.443071	0.599561	WBGene00009810	chrV	14337049	14338808	+	srm-6	F47B8.9	179931
11.3457	0.0635595	0.18387	0.443095	0.599561	WBGene00011052	chrII	13763423	13765621	+	arrd-11	R06B9.1	187635
191.665	0.0388023	0.0548818	0.442999	0.599561	WBGene00013240	chrIII	11960875	11971367	-		Y56A3A.28	176632
1418.82	-0.0403692	0.0574245	0.443171	0.599584	WBGene00007185	chrIII	9488731	9489224	+	nlp-36	B0464.3	176333
1082.3	-0.0301099	0.0417412	0.443492	0.599939	WBGene00016601	chrI	4270696	4273336	+	acin-1	C43E11.1	172030
2156.15	-0.0325965	0.045415	0.443591	0.599992	WBGene00013308	chrIV	14796416	14797544	-	nuo-3	Y57G11C.12	178404
274.268	-0.0482683	0.0712527	0.443851	0.600263	WBGene00004181	chrI	12528304	12532135	-	pri-2	W02D9.1	173122
598.446	-0.0327644	0.0457038	0.44395	0.600278	WBGene00016167	chrIII	4960339	4961715	-	vps-22	C27F2.5	175672
976.282	-0.0357478	0.0502295	0.443981	0.600278	WBGene00021921	chrIV	1012624	1019558	+	rbm-39	Y55F3AM.3	176922
170.025	0.0434792	0.0628171	0.444534	0.600937	WBGene00016592	chrIV	12287928	12289392	+	erl-1	C42C1.15	178178
72.5252	0.0560462	0.0876791	0.444587	0.600937	WBGene00021692	chrI	1254758	1258258	+		Y48G8AL.15	259363
4.83519	0.0624613	0.187832	0.444757	0.600972	WBGene00005557	chrII	659825	661796	-	sri-45	K07E8.9	191917
191.605	-0.0475253	0.0700461	0.444751	0.600972	WBGene00018894	chrI	5657917	5658723	-	mff-2	F55F8.6	3565409
12.2234	0.0677919	0.145444	0.444792	0.600972	WBGene00185102	chrIV	15646031	15646509	-		Y105C5A.1268	13206052
162.918	-0.0592403	0.0960423	0.445086	0.601289	WBGene00011718	chrIV	10852476	10855938	-		T11G6.3	188430
298.577	0.0375129	0.0531332	0.445215	0.601383	WBGene00010308	chrIII	8996418	9000056	-		F59B2.3	176272
20.9821	0.0665286	0.126158	0.445354	0.60149	WBGene00014122	chrV	12168035	12170214	-		ZK863.1	191444
6.33395	0.0568468	0.211938	0.445505	0.601613	WBGene00016929	chrV	7536738	7538118	-		C54F6.12	183810
17.9429	0.0674467	0.136914	0.445739	0.601768	WBGene00017015	chrV	8143905	8145650	+		D1014.2	183895
2.30173	-0.0578386	0.207472	0.445683	0.601768	WBGene00050915	chrV	15729196	15730558	-		Y6E2A.10	6418812
2332.4	0.0409838	0.0588264	0.445866	0.601841	WBGene00001909	chrV	9544603	9545398	-	his-35	C50F4.13	179339
25.7759	0.0675962	0.142482	0.445971	0.601841	WBGene00008551	chrV	11256521	11258996	-	lgc-36	F07B10.5	3565335
3.70698	0.0599609	0.198129	0.445938	0.601841	WBGene00009228	chrV	16286095	16287719	-		F28G4.3	185081
23.978	-0.0660525	0.123488	0.446054	0.601873	WBGene00012228	chrII	14142649	14143874	-		W03H9.2	175068
794.655	-0.0296287	0.0412896	0.446121	0.601882	WBGene00016803	chrIII	8161447	8163952	-	bath-42	C50C3.8	176152
25.2235	-0.0660531	0.12385	0.446411	0.602193	WBGene00003176	chrIII	7190189	7193526	-	mec-14	F37C12.12	185423
1.59771	0.0496142	0.246868	0.446546	0.602295	WBGene00016085	chrIV	6999510	7001526	+		C25A8.5	182879
40742.1	-0.035377	0.0499884	0.446733	0.602343	WBGene00004736	chrIII	10811905	10832217	-	sca-1	K11D9.2	176512
481.088	-0.0312251	0.0437039	0.446751	0.602343	WBGene00006968	chrIV	4710861	4726111	-	yars-2	K08F11.4	177237
14.9446	-0.0674889	0.144473	0.446761	0.602343	WBGene00009879	chrIV	9318152	9319298	-		F49C12.10	177754
828.288	0.026354	0.0366406	0.447117	0.602743	WBGene00016810	chrII	92169	95277	-		C50D2.7	173393
8339.13	0.0319138	0.0447778	0.44721	0.602755	WBGene00000962	chrI	4386783	4401980	+	dhc-1	T21E12.4	172041
12.6197	0.0672286	0.13715	0.447246	0.602755	WBGene00011986	chrI	9958782	9960155	-		T24D1.3	172854
5.83327	-0.0668066	0.158171	0.447318	0.602772	WBGene00016699	chrIV	7760417	7762856	+	del-7	C46A5.2	183498
3525.25	-0.0281909	0.0393226	0.447509	0.60286	WBGene00006836	chrV	14691851	14697107	-	unc-112	C47E8.7	179972
2724.65	0.0206494	0.0286466	0.447683	0.60286	WBGene00009012	chrIV	8741383	8743704	-		F21D5.7	259584
6.91004	0.0647929	0.173444	0.447694	0.60286	WBGene00015367	chrV	5168275	5169686	-	srt-64	C03A7.9	182140
510.272	-0.0291627	0.0407606	0.447742	0.60286	WBGene00018011	chrV	300015	304774	-		F33E11.3	178556
18.5553	-0.0673168	0.141287	0.447645	0.60286	WBGene00020266	chrV	6442337	6447556	+		T05H4.3	188149
65.097	0.0573294	0.0918304	0.44774	0.60286	WBGene00021541	chrIV	8011031	8012440	-		Y42H9B.3	189844
49.0774	0.0569567	0.0909329	0.447917	0.603015	WBGene00006374	chrIV	8457280	8458933	+	syx-4	T01B11.3	177647
2.55239	0.0529592	0.228266	0.448123	0.603153	WBGene00008072	chrIV	10587520	10589172	-		C43F9.4	183414
108.148	-0.049142	0.0737984	0.448138	0.603153	WBGene00020901	chrI	3637353	3638824	+		T28F2.2	189048
2386.35	0.0356762	0.0506686	0.448511	0.603574	WBGene00009881	chrIV	9320122	9321089	-		F49C12.12	177755
2256.39	0.0314218	0.0442045	0.448774	0.603686	WBGene00003827	chrIV	7910575	7915189	+	ntl-4	C49H3.5	177580
2.16516	-0.0535176	0.225109	0.448736	0.603686	WBGene00021703	chrIII	2082819	2088279	+	cpt-3	Y48G9A.10	190055
78.8602	-0.0572611	0.091954	0.448658	0.603686	WBGene00022302	chrIV	1979976	1980363	+		Y76B12C.8	259555
234.721	0.0496855	0.0750541	0.449008	0.603921	WBGene00012188	chrII	14060739	14062960	+		W01G7.4	175057
2.0535	0.0568895	0.209386	0.4491	0.603964	WBGene00023515	chrV	14465095	14468246	-	srz-97	F08H9.12	3564826
2.00876	-0.0541257	0.22183	0.449276	0.60412	WBGene00021694	chrI	1287304	1287959	+		Y48G8AR.3	190049
40.1044	-0.0616384	0.105476	0.449757	0.60442	WBGene00006600	chrII	7549335	7551977	+	tph-1	ZK1290.2	174227
3320.24	-0.0247987	0.0346307	0.449775	0.60442	WBGene00007505	chrIV	9343358	9366511	-	pezo-1	C10C5.1	182492
2960.61	-0.0400657	0.0578755	0.44972	0.60442	WBGene00014088	chrIV	11645510	11649064	-		ZK809.8	178093
1.29306	-0.0515753	0.234058	0.449789	0.60442	WBGene00018563	chrIII	6293247	6296022	-		F47D12.7	175891
187.92	0.0668656	0.151357	0.449798	0.60442	WBGene00219436	chrIV	7920416	7922012	+		C49H3.16	13196868
4.86544	-0.0585619	0.201405	0.450163	0.60483	WBGene00008184	chrI	14213681	14215848	+		C49A1.1	183585
497.739	-0.0366401	0.0524216	0.450403	0.605072	WBGene00019407	chrII	5790724	5794402	+	lect-2	K05F1.5	173978
1001.38	0.0838151	0.180088	0.480915	0.605277	WBGene00303081	chrX	5492949	5494312	+		T23F2.13	NA
388.622	-0.0329806	0.0467851	0.450873	0.605623	WBGene00021442	chrIII	1772516	1778069	-		Y39A3CL.4	175325
83.9413	0.0612865	0.104927	0.451191	0.60597	WBGene00014035	chrIII	8944658	8952953	+	seb-2	ZK643.3	191374
428.945	0.0529906	0.0840908	0.482257	0.606335	WBGene00000212	chrX	11321077	11324262	-	asm-2	ZK455.4	181323
85.9971	0.0528454	0.0823274	0.451797	0.606541	WBGene00001664	chrV	8371005	8374030	+	gpa-2	F38E1.5	179219
83.6901	0.0519721	0.0803923	0.451679	0.606541	WBGene00016373	chrIV	7776008	7778022	+	swd-2.1	C33H5.6	183186
6.64242	0.0653129	0.165637	0.451743	0.606541	WBGene00017705	chrII	2649835	2650813	+		F22E5.6	184835
68.986	-0.0616537	0.10666	0.452045	0.606793	WBGene00017002	chrI	4579964	4580601	-		D1007.4	183887
393.169	-0.0417118	0.0610314	0.45226	0.606994	WBGene00001049	chrI	15017283	15023017	-	dog-1	F33H2.1	173370
83.6156	0.0570366	0.0925773	0.452315	0.606994	WBGene00007788	chrIII	4429615	4434399	-		C28A5.1	175580
5693.25	-0.0285572	0.040344	0.452815	0.607504	WBGene00021562	chrV	2698972	2707038	+	nuo-5	Y45G12B.1	178735
2.60049	-0.0567765	0.207471	0.452792	0.607504	WBGene00044460	chrIV	717925	719451	-		Y55F3C.10	3896808
11.1671	0.0833625	0.180496	0.48362	0.607562	WBGene00001252	chrX	10475527	10475959	+	elt-4	C39B10.6	181249
1.63372	0.0453329	0.265672	0.453021	0.607699	WBGene00017556	chrII	3411091	3414483	-		F18A12.7	184632
181.843	-0.0402795	0.0587299	0.453088	0.607709	WBGene00009329	chrV	10891332	10893560	-		F32D8.4	259646
976.084	0.0347695	0.0498229	0.453221	0.607807	WBGene00002175	chrIV	15997796	16026847	-	jac-1	Y105C5B.21	178451
5911.07	-0.0271738	0.0383702	0.453484	0.608078	WBGene00003564	chrI	10033280	10034823	-	ncs-2	F10G8.5	172866
151.401	-0.0576798	0.0947691	0.453619	0.608098	WBGene00001486	chrII	5917422	5918564	+	frh-1	F59G1.7	174002
608.797	0.0342546	0.0490604	0.453576	0.608098	WBGene00021021	chrIII	2406308	2410985	-	mrpl-30	W04B5.4	175359
1.54285	0.0491764	0.243936	0.453712	0.608136	WBGene00012285	chrII	12445332	12447769	+	pitr-6	W05H5.3	174883
3.63771	0.05973	0.193906	0.453768	0.608136	WBGene00022404	chrV	7928960	7930337	+	srsx-5	Y97E10B.2	190817
145.19	0.0419897	0.0618109	0.454148	0.608484	WBGene00015934	chrIV	6812108	6815608	+	ceh-48	C17H12.9	182756
190.737	-0.0454133	0.0679225	0.454143	0.608484	WBGene00022488	chrIII	1208104	1213650	+	orc-3	Y119D3B.11	175286
1.79907	0.0539432	0.219234	0.45437	0.608686	WBGene00005364	chrV	15856828	15858403	-	srh-148	K08G2.5	187171
3.28256	-0.0599978	0.192269	0.454419	0.608686	WBGene00017636	chrV	8159929	8161643	+		F20D6.6	184725
55.0799	0.0582324	0.0966759	0.454555	0.608787	WBGene00011788	chrII	9615800	9617125	-	hal-3	T15H9.2	188538
1258.6	0.0413829	0.0608426	0.454642	0.608822	WBGene00013735	chrIII	12609282	12623742	+		Y111B2A.12	176680
249.41	0.0532135	0.0839637	0.454855	0.609026	WBGene00009475	chrI	9018623	9020313	+		F36F2.1	172722
3.13198	0.0601013	0.191464	0.454914	0.609026	WBGene00017444	chrII	6262522	6263331	+		F13H8.12	353397
41.5116	0.0613181	0.106999	0.455162	0.609276	WBGene00016353	chrII	4795761	4797218	+		C33F10.4	173827
1999.34	-0.0435647	0.0647707	0.455282	0.609356	WBGene00000240	chrII	8762622	8766997	-	pah-1	K08F8.4	174401
1.5045	-0.0538993	0.21874	0.455411	0.609448	WBGene00015945	chrII	5714924	5716250	+		C18A3.9	259688
1288.69	-0.0377511	0.0549489	0.455965	0.609962	WBGene00006593	chrI	443999	461607	+	tol-1	C07F11.1	171635
481.183	-0.0261695	0.0371268	0.456115	0.609962	WBGene00008683	chrIV	12084478	12085320	+	repo-1	F11A10.2	178147
23.7489	-0.0651094	0.127631	0.456139	0.609962	WBGene00009901	chrII	8392568	8394305	-		F49E12.8	186060
12.2232	-0.0657543	0.153788	0.456157	0.609962	WBGene00011351	chrII	7879616	7880505	+		T01H3.5	187969
20.6942	0.0660663	0.141989	0.45591	0.609962	WBGene00016679	chrIII	5052469	5054361	-		C45G9.8	183480
539.534	-0.0269272	0.0382416	0.456145	0.609962	WBGene00044069	chrIII	10405248	10407248	-	hat-1	M03C11.4	176458
3.19742	-0.0606589	0.187912	0.45634	0.610125	WBGene00020857	chrI	10899102	10902103	+	srt-62	T27C10.2	188991
2224.89	-0.0299252	0.0427449	0.456532	0.610128	WBGene00004040	chrII	5083848	5091690	-	pld-1	C04G6.3	173876
156.856	0.0471768	0.0717013	0.456458	0.610128	WBGene00007978	chrI	8755846	8757603	-		C36B1.11	172685
941.337	-0.03271	0.0469943	0.456478	0.610128	WBGene00020089	chrI	373571	379073	-		R119.3	171628
1.15425	-0.0530843	0.221801	0.456584	0.610128	WBGene00219297	chrIII	4669912	4671591	-		T23F11.11	13189293
222.673	0.0480842	0.0736264	0.457164	0.610751	WBGene00000071	chrV	5624727	5630892	-	acy-4	T01C2.1	178949
1122.97	-0.0293428	0.0419401	0.45727	0.610751	WBGene00003806	chrIV	1490627	1496974	-	npp-20	Y77E11A.13	176957
3604.64	0.0266938	0.0380034	0.457353	0.610751	WBGene00006504	chrIV	7206269	7218002	+	kcc-1	R13A1.2	177495
123.085	-0.0567374	0.093476	0.45733	0.610751	WBGene00009216	chrIV	12384507	12385170	-		F28D1.6	185062
586.548	-0.0383001	0.0560353	0.457275	0.610751	WBGene00021401	chrIV	218551	220855	+	prdx-6	Y38C1AA.11	176837
17.9429	-0.0650077	0.128491	0.457477	0.610756	WBGene00020564	chrIII	628175	630987	-		T19C3.6	188588
868.482	0.0398324	0.0586301	0.457461	0.610756	WBGene00022075	chrIV	2641310	2642113	+		Y69A2AR.3	177047
22.1703	0.064034	0.12138	0.457647	0.610902	WBGene00249817	chrIV	8127574	8129000	+		F42G8.19	24104576
36.8769	0.0604347	0.10507	0.457769	0.610985	WBGene00018042	chrII	7580144	7583643	-	mks-3	F35D2.4	185278
2.12276	0.0883706	0.263003	0.487715	0.611053	WBGene00010690	chrX	13237389	13238541	+		K08H2.3	181448
220.466	-0.0460802	0.0699086	0.458024	0.611082	WBGene00008370	chrV	10768463	10770217	-		D1054.1	179492
27.434	-0.0633533	0.117729	0.458	0.611082	WBGene00021511	chrIV	1672698	1676366	+		Y41D4B.1	189818
1.14701	0.0517852	0.22721	0.457944	0.611082	WBGene00195003	chrIV	3943303	3943744	+		Y46C8AL.11	13192772
2.87643	0.0561533	0.206749	0.458128	0.611141	WBGene00022256	chrIV	6487347	6489090	+		Y73B6BL.37	260288
126.486	0.0487783	0.0752492	0.458223	0.611186	WBGene00003102	chrIII	7776835	7783454	-	mab-5	C08C3.3	176091
725.333	-0.0339307	0.0491349	0.458494	0.611386	WBGene00001812	chrII	7353576	7356426	-	haf-2	F43E2.4	174204
4.91078	0.0635377	0.170842	0.458456	0.611386	WBGene00012242	chrV	12484885	12486068	+	srt-39	W04D2.2	189186
398.491	0.0445732	0.0671942	0.458607	0.611456	WBGene00006662	chrIII	8634067	8643739	-	twk-7	F22B7.7	192073
7.50942	-0.0595212	0.191207	0.45912	0.61206	WBGene00017784	chrV	7451721	7452942	+		F25E5.3	184925
1.51995	-0.0540525	0.215504	0.459201	0.612086	WBGene00017559	chrII	6563792	6565396	-	mpz-3	F18C5.4	174083
1.01746	-0.0462784	0.255923	0.459343	0.612194	WBGene00010180	chrV	10069369	10070641	-	nhr-192	F57A8.5	186431
121.645	0.0583807	0.0990592	0.459552	0.612393	WBGene00077728	chrI	7701121	7701389	+		T23G11.11	7040138
30.8792	-0.0627211	0.115763	0.459784	0.612621	WBGene00012780	chrV	11107534	11109767	-		Y42A5A.5	3565757
1.28578	0.0491384	0.239494	0.460039	0.61288	WBGene00000593	chrIV	10084439	10085451	-	col-2	W01B6.7	177872
1151.9	0.0377319	0.0555625	0.460629	0.613422	WBGene00003955	chrIV	4047937	4049448	-	pcn-1	W03D2.4	177161
572.259	0.0346357	0.0504991	0.460512	0.613422	WBGene00012423	chrIV	16424637	16429895	+		Y10G11A.1	178457
781.656	-0.0310783	0.044927	0.460629	0.613422	WBGene00013217	chrII	14340006	14344454	-	ddl-3	Y54G11A.8	175087
303.126	0.0367489	0.053951	0.460724	0.613468	WBGene00016124	chrIV	8018130	8019808	-	dnc-4	C26B2.1	177600
1782.83	-0.0381077	0.0562638	0.461155	0.613811	WBGene00010333	chrII	10872879	10873796	+	copz-1	F59E10.3	174675
31.3203	0.0618095	0.11237	0.461164	0.613811	WBGene00012702	chrV	18957578	18960172	-	ztf-20	Y39B6A.46	189730
25.1774	0.0635545	0.121505	0.461109	0.613811	WBGene00021596	chrII	15230343	15232803	+	spsb-2	Y46E12BL.3	266877
321.962	-0.0380863	0.0562807	0.461525	0.614181	WBGene00001511	chrII	5500770	5503911	+	fzy-1	ZK177.6	266859
1.23369	0.0451792	0.260453	0.461624	0.614181	WBGene00005472	chrV	664797	665923	+	srh-266	F31F4.6	191895
1.09096	-0.0493057	0.237471	0.461579	0.614181	WBGene00019887	chrV	2779384	2780845	-		R05D8.11	187610
6.29747	0.0612494	0.180902	0.461894	0.614458	WBGene00012914	chrII	12830707	12832720	+	bcmo-1	Y46G5A.24	189959
359.469	-0.0370951	0.054689	0.461954	0.614458	WBGene00021460	chrI	2402232	2409996	+	zwl-1	Y39G10AR.2	171798
2968.96	-0.049596	0.0778129	0.462033	0.614482	WBGene00001598	chrI	6854478	6857536	+	glh-1	T21G5.3	172414
2.2856	0.0539229	0.213962	0.462447	0.614951	WBGene00006286	chrV	3527182	3530413	+	str-260	T24A6.6	192046
1.88973	0.0549993	0.209024	0.462538	0.614992	WBGene00013814	chrIV	17088851	17090697	+		Y116A8C.43	191009
124.747	0.0471367	0.073057	0.463402	0.61601	WBGene00017801	chrIII	4850507	4851910	+		F26A1.1	175642
132.401	0.0553321	0.0917426	0.463426	0.61601	WBGene00019128	chrII	5896170	5904593	+		F59G1.4	173999
926.704	0.0310972	0.0452728	0.463579	0.616132	WBGene00013344	chrV	18043571	18052726	+	ebp-1	Y59A8B.7	3565059
2.74659	-0.0563547	0.202229	0.463741	0.616267	WBGene00013723	chrI	10471185	10471960	+		Y106G6H.13	190929
3.1397	-0.0568475	0.19997	0.463871	0.61632	WBGene00013076	chrV	18550004	18553867	-		Y51A2D.8	180208
642.753	-0.0283459	0.0410758	0.463903	0.61632	WBGene00022450	chrII	2894771	2900533	-	ubc-26	Y110A2AM.3	259424
46.8378	-0.0588539	0.102549	0.464168	0.61659	WBGene00003668	chrIV	4274341	4277875	-	nhr-78	F36A4.14	191727
50.7156	0.0560739	0.0941069	0.464401	0.616657	WBGene00018598	chrI	5317491	5318126	-		F48C1.5	185975
70.4195	0.0557917	0.0933058	0.464357	0.616657	WBGene00018615	chrV	619434	621683	+		F48G7.4	185993
397.848	-0.0369722	0.0548166	0.464371	0.616657	WBGene00020605	chrIII	7391075	7395454	-	lgc-50	T20B12.9	188633
891.291	0.0299738	0.0436453	0.46466	0.616919	WBGene00009671	chrI	8638514	8640236	-	mfap-1	F43G9.10	172661
1315.77	0.0284562	0.0413464	0.464965	0.617163	WBGene00003009	chrII	6371295	6374776	+	lin-23	K10B2.1	174058
383.779	-0.0345386	0.0508926	0.464939	0.617163	WBGene00022434	chrV	166987	176823	+		Y108G3AL.2	178546
551.975	-0.0315779	0.0461996	0.465182	0.617368	WBGene00022453	chrII	2913705	2919355	-	ncap-1	Y110A2AR.3	173638
6.0655	0.0507964	0.227048	0.465314	0.617463	WBGene00010401	chrI	12638685	12640622	+		H16D19.3	186747
113.728	-0.0450513	0.0694166	0.465616	0.617701	WBGene00006655	chrII	8154096	8156945	-	tub-1	F10B5.4	174312
183.32	0.0613591	0.177323	0.465594	0.617701	WBGene00220261	chrI	10333471	10334590	-		ZC434.10	24105269
2.22524	0.0496026	0.232717	0.466002	0.618082	WBGene00005148	chrV	2423287	2426206	-	srd-71	C13B7.4	182562
665.62	-0.0276512	0.0402215	0.466025	0.618082	WBGene00009052	chrI	7095486	7098406	+	ekl-1	F22D6.6	172444
1.29346	-0.0526232	0.217567	0.466152	0.618087	WBGene00005415	chrV	4239150	4240392	-	srh-204	E03D2.3	184009
130.519	-0.0469031	0.0731573	0.466096	0.618087	WBGene00194706	chrV	14521205	14522614	-		C53A5.16	13216596
2353.85	0.0367706	0.0547742	0.466508	0.618479	WBGene00018869	chrII	5884552	5892664	+	rfip-1	F55C12.1	173998
2.06876	-0.0512825	0.223536	0.466895	0.61891	WBGene00271808	chrV	9131066	9131650	+		F21C10.19	NA
220.817	-0.0411221	0.062408	0.467182	0.619128	WBGene00001688	chrIII	8628926	8630776	+	gpr-1	F22B7.13	176210
926.784	-0.0273265	0.0398355	0.467179	0.619128	WBGene00006733	chrIV	12329402	12331054	-	ufd-1	F19B6.2	3565860
325.316	0.0330311	0.050563	0.496916	0.619245	WBGene00016705	chrX	4632348	4635780	+	slcr-46.1	C46C11.2	180736
460.85	0.0548247	0.0917247	0.467476	0.619436	WBGene00020027	chrII	6055039	6056388	-		R12C12.7	187841
66.129	0.0550145	0.0923239	0.467727	0.619688	WBGene00015190	chrII	282576	283854	-		B0432.9	259415
1.62266	-0.0494206	0.232365	0.467848	0.619766	WBGene00020775	chrII	3760300	3761699	-		T24E12.6	188864
3.71345	0.036152	0.299548	0.46792	0.619781	WBGene00018913	chrV	2437960	2439871	+		F56A4.5	186348
1.03554	0.0470822	0.245006	0.468032	0.619848	WBGene00019891	chrII	4886276	4888211	+		R05F9.7	187617
35.9197	0.063124	0.125691	0.468164	0.619941	WBGene00021163	chrV	2264909	2267070	-	nhr-275	Y5H2A.2	189360
17.4849	-0.0641613	0.142127	0.468565	0.620391	WBGene00015033	chrI	5959008	5959532	-		B0207.10	181839
1.72332	0.0540029	0.209418	0.468869	0.62055	WBGene00009959	chrI	8947304	8949066	-		F53B6.4	172709
1.38807	-0.0469543	0.245115	0.468867	0.62055	WBGene00020318	chrII	7148399	7151875	+		T07F8.1	188234
262.342	0.0409633	0.0623831	0.468755	0.62055	WBGene00206487	chrIV	283647	287216	+	best-19	T21D12.15	13191891
9.89193	-0.0619111	0.170606	0.469352	0.621107	WBGene00014161	chrII	9835221	9837024	+	arrd-5	ZK938.4	191469
1218.36	0.027085	0.0396819	0.469488	0.621206	WBGene00013378	chrIV	13380355	13381923	-	emc-3	Y62E10A.10	178300
202.356	0.0381036	0.0574804	0.4696	0.621272	WBGene00010805	chrI	13276968	13280178	-		M01E5.2	173192
17.464	-0.0635658	0.132422	0.46974	0.621376	WBGene00044477	chrIV	4110455	4112487	-		F49F1.14	3896761
276.828	-0.0357086	0.0534546	0.469864	0.621458	WBGene00001033	chrIV	4176388	4178401	+	dnj-15	K08D10.2	187149
2.81264	-0.085222	0.267919	0.500176	0.622031	WBGene00013398	chrX	11901034	11902761	-		Y62H9A.10	190465
2459.06	0.032531	0.0483232	0.470495	0.622049	WBGene00010427	chrI	7138482	7147230	-	hpo-11	H37N21.1	186807
1.17562	0.0501117	0.226994	0.470406	0.622049	WBGene00013987	chrIII	9146031	9147422	+		ZK512.8	176294
1.24281	0.0475663	0.240533	0.470447	0.622049	WBGene00021003	chrV	138892	140245	+		W03F9.9	189164
369.658	-0.0357378	0.0535967	0.470559	0.622052	WBGene00010476	chrIII	10755624	10757640	-	rnf-113	K01G5.1	176507
3.55943	0.0862461	0.249526	0.500317	0.622139	WBGene00015377	chrX	6350316	6352076	+		C03B1.6	180911
1.05286	-0.0470083	0.243136	0.471155	0.622759	WBGene00000706	chrIV	13089578	13091067	-	col-132	C39E9.9	183347
11.6567	-0.0770796	0.166027	0.501838	0.623763	WBGene00045480	chrX	10528002	10529264	-		F14F3.5	6418847
407.466	-0.038557	0.0586368	0.472058	0.623871	WBGene00021470	chrI	2297280	2304393	-	tpxl-1	Y39G10AR.12	171786
3.79773	-0.0556414	0.199924	0.47221	0.623969	WBGene00017465	chrV	5144831	5145781	+		F14F9.2	184484
2.46396	0.0531709	0.211023	0.472256	0.623969	WBGene00270303	chrII	6475691	6476664	+		T28D9.16	NA
3.4102	-0.0516159	0.218028	0.47268	0.624366	WBGene00001712	chrV	11411511	11412894	+	grl-3	K03B8.7	186928
1.75169	0.0539615	0.207177	0.472639	0.624366	WBGene00007211	chrIII	12808026	12811650	+		BE10.3	182048
1256.97	-0.0369887	0.0560199	0.472744	0.624368	WBGene00001236	chrIII	1414237	1417190	-	elc-1	Y82E9BR.15	190775
9.39307	-0.0621096	0.165403	0.472848	0.624424	WBGene00189933	chrV	11546280	11548217	+		F38B7.11	13215365
210.099	0.0474332	0.0758902	0.473562	0.625273	WBGene00010409	chrIV	11480842	11482674	+		H21P03.2	186758
5.18563	-0.0598465	0.178946	0.473677	0.625273	WBGene00021005	chrI	2219468	2222313	-	ule-1	W03F11.1	171778
3.69413	-0.0538574	0.207005	0.473639	0.625273	WBGene00021175	chrI	3745589	3748220	+	math-46	Y8G1A.1	189404
101.467	0.0614752	0.119897	0.473915	0.625363	WBGene00001990	chrI	8683201	8687217	-	hot-5	K07A12.6	172671
71.2197	-0.0553807	0.0955882	0.474008	0.625363	WBGene00013195	chrII	14791066	14792655	+		Y54E2A.10	175137
414.065	0.0413542	0.0639725	0.473937	0.625363	WBGene00015405	chrII	386088	387949	+		C03H5.3	173427
3.47122	-0.0566108	0.194446	0.473932	0.625363	WBGene00016477	chrV	3145200	3147032	-	srab-11	C36C5.8	183264
4.65061	-0.0430066	0.263956	0.474055	0.625363	WBGene00045301	chrIV	892806	894586	+	fbxc-9	C44C8.10	6418672
3.46178	0.0583222	0.186248	0.474257	0.625466	WBGene00019642	chrV	6896999	6898497	+		K11C4.1	179078
23.134	0.06228	0.125929	0.474232	0.625466	WBGene00022028	chrI	621559	623132	+		Y65B4A.4	190484
175.303	0.0407389	0.0629486	0.474576	0.625561	WBGene00001740	chrIII	5265113	5267204	+	gro-1	ZC395.6	175725
850.715	0.0268028	0.0397087	0.474433	0.625561	WBGene00004323	chrV	9987916	9991642	-	rde-1	K08H10.7	179393
1.29494	0.0463904	0.244158	0.47454	0.625561	WBGene00006215	chrV	15130384	15132523	-	str-171	T01G5.5	187958
8.32891	0.0632824	0.144106	0.474522	0.625561	WBGene00077543	chrI	7729184	7729878	+		F27D4.8	6418587
91.8349	-0.050617	0.0832949	0.474707	0.625652	WBGene00050884	chrV	18623107	18626864	-		Y69H2.15	6418811
34.9938	0.0595148	0.110765	0.475223	0.62625	WBGene00003228	chrII	11968635	11972334	+	mex-1	W03C9.7	174836
2.24866	0.0542254	0.204016	0.475712	0.626813	WBGene00019785	chrIV	2237663	2242449	-		M70.3	177013
24.5733	-0.0616676	0.122977	0.475844	0.626904	WBGene00021259	chrIII	1665913	1668634	-	glb-30	Y22D7AR.5	189513
598.911	0.034562	0.0523423	0.475953	0.626966	WBGene00018932	chrIV	773237	776653	+	mrpl-2	F56B3.8	176903
7.44618	-0.0569692	0.191406	0.476027	0.626983	WBGene00016091	chrV	9045171	9046967	+	nhr-30	C25E10.1	182887
209.961	-0.0465834	0.0746715	0.476122	0.627026	WBGene00003591	chrV	4851472	4857277	+	nex-4	C37H5.1	183294
489.929	-0.0313596	0.0471001	0.476248	0.62711	WBGene00004207	chrII	10675602	10690286	+	ptb-1	D2089.4	174647
45.6873	0.058237	0.106263	0.476576	0.62746	WBGene00012116	chrI	8139468	8142537	-	del-4	T28B8.5	189033
1.51723	0.0478401	0.23448	0.476763	0.627596	WBGene00013508	chrI	13978430	13980144	+		Y71A12B.11	173262
748.836	-0.0372657	0.0570891	0.476804	0.627596	WBGene00022470	chrI	4508917	4511126	-	mrpl-19	Y119C1B.4	172052
388.185	-0.0346476	0.052611	0.476898	0.627638	WBGene00021751	chrIII	292640	314508	+		Y50D7A.1	175193
1.02812	-0.0475417	0.235662	0.477387	0.628146	WBGene00020021	chrIII	5815045	5815513	+		R12B2.7	259510
1.35047	-0.0496036	0.224767	0.477409	0.628146	WBGene00023499	chrII	1278650	1281039	+	srz-63	Y57G7A.12	3565730
53.2819	0.0527492	0.0894412	0.477507	0.628194	WBGene00021200	chrIV	4761049	4762856	+	cyp-31A3	Y17G9B.3	189467
36.9161	0.0584725	0.107763	0.477663	0.628318	WBGene00004255	chrIII	10189216	10195405	+	epac-1	T20G5.5	176432
557.399	-0.0286554	0.0429664	0.478081	0.628786	WBGene00004753	chrI	10446657	10452085	+	sec-8	Y106G6H.7	172924
196.498	-0.040026	0.0622689	0.478321	0.628951	WBGene00010838	chrIII	10393350	10396090	-		M03C11.1	176456
39.7328	0.0617179	0.161721	0.478331	0.628951	WBGene00014569	chrII	14101263	14103006	+	bkip-1	Y39G8C.3	175062
2.83578	-0.0567711	0.190723	0.478397	0.628955	WBGene00011968	chrI	7701365	7702053	-		T23G11.1	172534
7.06081	0.0524819	0.210179	0.478478	0.628979	WBGene00006016	chrV	13367324	13370091	+	srx-125	F32H5.6	185218
145.166	0.0460081	0.0759499	0.50794	0.629123	WBGene00003885	chrX	2984274	2991478	+	osm-5	Y41G9A.1	180585
2.94317	0.055245	0.197525	0.47867	0.62915	WBGene00006287	chrIII	11074536	11077494	+	str-261	W09D6.2	189315
473.236	-0.0330116	0.0501569	0.479127	0.629668	WBGene00017967	chrII	7252259	7255735	+	ada-2	F32A5.1	174194
2.80667	-0.0545926	0.199942	0.479487	0.63006	WBGene00022632	chrI	6655608	6658371	+		ZC581.2	191200
527.687	0.0516052	0.0871611	0.47975	0.630323	WBGene00002110	chrI	14027236	14027588	+	ins-27	ZC334.11	259408
249.325	-0.0364992	0.0562346	0.480119	0.630727	WBGene00014118	chrI	9135764	9138361	-		ZK858.5	172738
1719.56	-0.0492593	0.0816123	0.48037	0.630974	WBGene00001753	chrII	10950350	10951603	+	gst-5	R03D7.6	187537
181.902	0.0423137	0.0669869	0.480614	0.631212	WBGene00004885	chrIV	6740492	6742443	-	smg-7	Y73B6A.4	177435
6328.86	0.0241805	0.0362644	0.481216	0.631675	WBGene00001748	chrIII	7336587	7338766	+	gsp-2	F56C9.1	3564807
1419.71	-0.0392148	0.0612469	0.481139	0.631675	WBGene00007683	chrII	8965006	8966919	+		C18E9.2	174429
6.87921	-0.0600168	0.171474	0.481113	0.631675	WBGene00014196	chrI	13227912	13233418	-		ZK1053.1	191506
59.5686	0.0538149	0.0936161	0.481181	0.631675	WBGene00021679	chrI	83992	86293	-		Y48G1C.6	171597
349.296	-0.0397389	0.0622383	0.481304	0.631708	WBGene00021347	chrI	2064293	2064686	+	rpb-10	Y37E3.3	171763
119.904	-0.0570588	0.104392	0.481762	0.632227	WBGene00249815	chrIV	7947429	7948052	+		F20D12.12	24104459
1.10664	-0.0419709	0.264496	0.481838	0.632244	WBGene00008508	chrIV	10227967	10231071	-		F01G10.5	177904
522.934	0.0339397	0.0520747	0.481919	0.632269	WBGene00020462	chrIV	5551134	5558974	+	ari-2	T12E12.1	177339
1.83111	-0.0431939	0.257216	0.482105	0.63243	WBGene00001729	chrIV	2126136	2128860	-	grl-20	C23H5.9	177009
269.218	0.0348683	0.053702	0.482216	0.632493	WBGene00020463	chrIV	5544860	5548463	+	cec-6	T12E12.2	177338
4.106	0.0818395	0.209028	0.512275	0.632938	WBGene00010607	chrX	14219568	14223256	-		K06G5.3	187069
2.85625	0.0834553	0.254984	0.512549	0.633085	WBGene00016268	chrX	17043968	17045629	-		C30G4.2	181744
22.3232	0.0609461	0.125098	0.482893	0.633299	WBGene00195246	chrII	4941726	4942499	+		ZK546.19	13184789
1.7905	0.0511949	0.213182	0.483137	0.633537	WBGene00005091	chrIV	5633818	5635651	-	srd-13	C39H7.7	191803
281.478	-0.0376312	0.0587156	0.483289	0.633655	WBGene00015504	chrI	5981766	5985869	-	simr-1	C06A5.6	172273
2.19754	-0.0523452	0.20759	0.483496	0.633843	WBGene00010323	chrI	10522091	10523996	+	dhhc-12	F59C6.2	186602
1.01436	0.0446681	0.247451	0.483637	0.633946	WBGene00007538	chrV	10242787	10243205	-		C12D8.9	182543
1.38377	-0.046342	0.2376	0.483965	0.634222	WBGene00012180	chrII	14800913	14804309	-		W01D2.3	189092
178.877	0.0490168	0.0820098	0.484037	0.634222	WBGene00016540	chrV	1264773	1270160	+		C39F7.5	178621
2.47132	-0.0545912	0.197013	0.484035	0.634222	WBGene00021042	chrIII	59869	61166	-	btb-5	W05G11.5	189221
1560.73	-0.0275908	0.0419013	0.484272	0.634449	WBGene00009337	chrV	13273153	13295978	-	uig-1	F32F2.1	179808
258.153	0.0349277	0.054101	0.484371	0.634496	WBGene00004913	chrIV	1805027	1815118	-	snn-1	Y38C1BA.2	176987
4.76867	0.0817136	0.211444	0.514124	0.634615	WBGene00006694	chrX	11622967	11627113	-	twk-44	Y71H9A.1	181349
1.98117	-0.0536576	0.200444	0.485303	0.635635	WBGene00235322	chrV	13276060	13276395	+		F32F2.4	24104522
1.41669	0.0437785	0.251202	0.485672	0.63599	WBGene00005766	chrV	15279782	15281395	-	srw-19	T10H4.8	188397
182.983	-0.0360164	0.0561974	0.4857	0.63599	WBGene00044329	chrIV	12092317	12093472	-	cpsf-4	F11A10.8	178151
3.83651	0.0558352	0.189968	0.485981	0.636192	WBGene00006080	chrV	15610890	15612591	+	str-12	B0391.4	353481
6.53699	-0.0603502	0.16382	0.485947	0.636192	WBGene00015028	chrI	5919055	5935416	+		B0207.5	172266
1.40915	-0.0808243	0.276606	0.516096	0.63644	WBGene00010372	chrX	15642938	15644435	+		H08J19.1	186707
1.75407	0.0467226	0.233571	0.48665	0.636902	WBGene00020835	chrII	535578	546944	+		T27A1.3	173444
10.9289	-0.0611825	0.153572	0.486605	0.636902	WBGene00206355	chrII	8694426	8695883	-		C34C6.10	13186205
252.491	0.0479477	0.080252	0.486919	0.637172	WBGene00007609	chrV	12744165	12745050	-		C15C8.7	179744
117.979	0.0441854	0.0720641	0.487252	0.637525	WBGene00009949	chrIII	13322206	13324839	-		F53A2.1	186137
194.805	-0.0395092	0.0651598	0.517475	0.637794	WBGene00001465	chrX	13452667	13456658	-	flr-1	F02D10.5	181468
1117.17	0.0581872	0.112441	0.487735	0.638074	WBGene00017900	chrIV	4568841	4590297	+		F28E10.1	177223
5.27669	0.0555942	0.189505	0.488342	0.638786	WBGene00044547	chrV	7259262	7260160	+		C13A2.12	3896839
2.45848	0.0807954	0.272348	0.518709	0.638915	WBGene00021615	chrX	279717	286216	-		Y47C4A.1	189973
62.3606	-0.0779575	0.188634	0.518692	0.638915	WBGene00219376	chrX	8847116	8848544	+		C28G1.10	13222010
4079	0.0314963	0.0488197	0.48887	0.639063	WBGene00016393	chrI	10685814	10687058	-		C34B2.8	172969
218.921	0.0363555	0.057266	0.488833	0.639063	WBGene00019167	chrIII	3091867	3100468	+		H06I04.1	175416
7.19268	0.0594723	0.167482	0.488745	0.639063	WBGene00020555	chrV	8964662	8966186	-	nhr-219	T19A5.5	3565145
4.31557	0.052867	0.201881	0.488698	0.639063	WBGene00022553	chrII	1665832	1667482	+		ZC204.1	191108
1.74182	0.0462974	0.234434	0.488751	0.639063	WBGene00045247	chrIII	7966597	7969221	-		F54H12.8	6418653
64.5476	0.0551736	0.101015	0.489068	0.639238	WBGene00015733	chrIII	6620252	6623294	+		C13B9.2	266887
17.1087	-0.0609924	0.136976	0.489257	0.639403	WBGene00017995	chrIV	7563425	7568508	+		F32E10.8	260105
44.2504	0.0558561	0.103857	0.489907	0.64017	WBGene00012145	chrV	12505059	12506285	-	nlp-46	T28H10.4	3565773
48227.1	0.043528	0.0713256	0.490256	0.640542	WBGene00002978	chrI	14621172	14631254	-	lev-11	Y105E8B.1	173319
491.129	-0.0304745	0.0472835	0.490383	0.640626	WBGene00012234	chrI	13661405	13674997	+	ints-4	W04A4.5	173238
1536.4	0.0322156	0.0502774	0.490766	0.641	WBGene00010942	chrII	9417013	9418316	+	chch-3	M176.3	174494
332.257	-0.039278	0.0629849	0.490796	0.641	WBGene00015301	chrII	4282195	4288211	-		C01F1.6	173761
1894.23	0.0329727	0.0516347	0.491192	0.641433	WBGene00006994	chrII	8457818	8464520	+	zyg-9	F22B5.7	174350
295.063	0.0424954	0.0694454	0.491469	0.641713	WBGene00009565	chrI	8696603	8697596	+		F39H11.1	172675
27052.4	0.0393034	0.0631656	0.491561	0.64175	WBGene00000067	chrIII	13604330	13606067	-	act-5	T25C8.2	176793
86.7938	0.0491374	0.0844111	0.491699	0.641847	WBGene00009951	chrIII	13336934	13339772	-		F53A2.3	186139
7509.87	0.0380979	0.0609509	0.491944	0.642084	WBGene00000779	chrI	3987842	3988699	+	cpn-3	F28H1.2	171986
13.5288	-0.0607011	0.141504	0.492065	0.642159	WBGene00044300	chrII	7488139	7489662	-		D1022.9	3565772
1.58427	-0.0484947	0.220316	0.492349	0.642446	WBGene00206517	chrII	4990102	4990613	+		T27F7.12	13184806
11.3024	-0.0596435	0.161495	0.49253	0.642585	WBGene00016711	chrII	3711291	3713048	+	fbxc-53	C46E10.5	173714
68.5161	0.0495705	0.0857658	0.492582	0.642585	WBGene00044767	chrII	4850185	4851651	+		T23B7.3	4363018
151.958	0.0457382	0.0766283	0.492671	0.642617	WBGene00008283	chrIV	9027634	9032667	-		C53D6.6	177720
414.067	-0.0366228	0.058367	0.49287	0.642794	WBGene00021683	chrI	81193	91296	+		Y48G1C.10	353378
8.97024	0.0592787	0.163907	0.493174	0.643107	WBGene00010278	chrIV	9643422	9644268	+		F58G6.8	3565898
1.25221	-0.0460735	0.232475	0.493282	0.643165	WBGene00004455	chrII	11092713	11094022	+	rpl-42	C09H10.1	191758
101.743	-0.04565	0.0766549	0.493618	0.64352	WBGene00050936	chrV	10205235	10205600	-		ZK856.16	6418826
2.54479	0.0508758	0.207867	0.493754	0.643532	WBGene00010071	chrII	13517912	13522925	+	sre-45	F54F11.3	186258
1202.52	0.0570135	0.110695	0.493727	0.643532	WBGene00019495	chrII	658669	659867	+	sdz-24	K07E8.3	173457
1.22737	0.0421035	0.255269	0.493884	0.643617	WBGene00005198	chrV	11160452	11161891	-	srg-41	T19C4.3	188592
3828.24	-0.0296103	0.0462497	0.493961	0.643634	WBGene00014086	chrIV	11652403	11653461	+		ZK809.3	178096
672.2	-0.0265365	0.0412502	0.494759	0.644591	WBGene00003802	chrIII	11915891	11917876	+	npp-16	Y56A3A.17	176623
212.665	-0.0395311	0.0642156	0.495042	0.644832	WBGene00019503	chrIV	8294690	8297380	+	tbce-1	K07H8.1	177624
1.2821	0.0408626	0.261851	0.495072	0.644832	WBGene00206412	chrII	6242074	6242542	+		T24H7.8	13185313
377.2	-0.0269704	0.0420013	0.495164	0.644869	WBGene00013235	chrIII	11910176	11914320	-		Y56A3A.16	190329
762.432	0.0382344	0.0617574	0.495245	0.644892	WBGene00015126	chrIII	8689850	8693473	+		B0303.4	176218
18.3415	0.0587853	0.122457	0.495917	0.645684	WBGene00021056	chrII	4471595	4473591	+		W06B4.1	173785
13.3504	0.0599197	0.151365	0.496084	0.645817	WBGene00013608	chrV	16852267	16854056	-	clec-35	Y102A5B.2	190827
72.2766	0.0491419	0.0857264	0.496196	0.645879	WBGene00003000	chrI	10248227	10255327	+	lin-11	ZC247.3	172893
1119.41	-0.0347373	0.0555038	0.496637	0.646371	WBGene00008860	chrII	13237404	13237907	-	romo-1	F15D4.3	174968
2495.69	0.0301379	0.0474718	0.49679	0.646406	WBGene00007786	chrV	9983917	9986277	-	rmd-2	C27H6.4	179391
13.8547	-0.0596254	0.131782	0.496792	0.646406	WBGene00020797	chrII	152525	154945	+		T25D3.3	188894
414.41	-0.0373364	0.0603604	0.497068	0.646601	WBGene00001002	chrIII	10245056	10248905	-	div-1	R01H10.1	176439
709.164	-0.0285726	0.0448606	0.49707	0.646601	WBGene00022880	chrII	5823683	5827443	-	tbc-2	ZK1248.10	173986
6.026	0.0768843	0.194161	0.52842	0.646993	WBGene00013401	chrX	11917005	11917656	+		Y62H9A.13	190468
1.61193	0.0482402	0.217937	0.497882	0.647574	WBGene00016010	chrIII	6209284	6212904	+		C23G10.1	175880
262.604	0.032056	0.0509526	0.498169	0.647864	WBGene00009364	chrII	10172923	10174346	+		F33H1.3	174579
11.8925	0.059794	0.14116	0.498337	0.647998	WBGene00008271	chrIV	8968290	8970565	+	suex-2	C53B4.1	183742
577.488	0.0342588	0.0549584	0.49884	0.648499	WBGene00007712	chrI	10193242	10193999	+	mrpl-34	C25A1.13	182876
1.93711	0.0520275	0.199271	0.49885	0.648499	WBGene00019527	chrV	3231384	3234987	-		K08D9.6	178760
1.83068	-0.0472298	0.222252	0.49914	0.648709	WBGene00007920	chrIII	3454345	3455850	+		C34C12.1	183198
1.53895	0.0460561	0.2285	0.499123	0.648709	WBGene00008835	chrV	15021032	15022049	+		F14H8.5	184500
55387	-0.0280182	0.0441819	0.499349	0.648896	WBGene00003902	chrI	10429129	10436153	-	pab-1	Y106G6H.2	172920
43.8658	0.0542553	0.188299	0.499538	0.649028	WBGene00007990	chrI	14153228	14154168	-	fipr-23	C37A5.4	173283
3.16156	0.0510054	0.20356	0.499579	0.649028	WBGene00018915	chrV	2449518	2452460	-	str-267	F56A4.7	186350
1.40611	0.0504035	0.206336	0.499647	0.649034	WBGene00017527	chrII	2394916	2395964	-		F16G10.13	184586
541.413	0.0316216	0.0504097	0.499844	0.649206	WBGene00016400	chrIV	7149175	7150692	+		C34D4.4	183205
478.481	0.0382405	0.0626074	0.500162	0.649536	WBGene00012479	chrI	12853076	12858280	-		Y18D10A.9	173152
1237.78	0.0384886	0.0631333	0.500413	0.649778	WBGene00011498	chrIII	9739092	9743339	-		T05G5.1	3565362
1.25519	0.0403785	0.26085	0.500691	0.650055	WBGene00009412	chrI	11741603	11743966	-		F35E2.5	185288
933.273	-0.0268808	0.0424801	0.50123	0.650438	WBGene00004318	chrI	7962052	7972462	+	rbg-2	T22C1.10	172574
545.85	-0.0258993	0.0408379	0.50111	0.650438	WBGene00011198	chrIII	4269743	4272510	+		R10E4.1	175550
111.291	0.0443582	0.0755204	0.501142	0.650438	WBGene00018964	chrIII	5587263	5589127	+		F56D2.2	175770
4.71255	0.0503825	0.205422	0.501244	0.650438	WBGene00022349	chrIII	1447495	1455770	-		Y82E9BR.17	259490
592.329	0.0304237	0.0485207	0.501406	0.650565	WBGene00000904	chrI	8583325	8587505	-	daf-8	R05D11.1	187612
391.114	-0.0413229	0.0690938	0.501771	0.650955	WBGene00003504	chrIII	9539030	9542605	-	mut-7	ZK1098.8	176347
378.13	-0.0438857	0.0746982	0.502166	0.6513	WBGene00015460	chrV	7239771	7241372	+		C05C8.1	179119
118.525	0.040561	0.0675875	0.502115	0.6513	WBGene00017992	chrIV	7574355	7578381	-		F32E10.5	177535
4.86166	0.0539751	0.187702	0.502401	0.651438	WBGene00002120	chrII	13835101	13836107	-	ins-37	F08G2.6	191693
1.48901	-0.0486855	0.212831	0.50235	0.651438	WBGene00013116	chrIV	16720712	16722807	+		Y51H4A.22	190157
1.24038	0.0462554	0.22501	0.502652	0.651546	WBGene00014121	chrI	9124664	9126155	+		ZK858.8	3564768
1.59328	-0.0440986	0.237101	0.502561	0.651546	WBGene00019104	chrV	3028294	3029583	+	asp-7	F59D6.2	186613
14.8134	-0.0591635	0.140417	0.502678	0.651546	WBGene00077773	chrI	9158797	9159055	+		F25H5.10	7040136
1.74739	0.046082	0.225772	0.502896	0.651661	WBGene00005281	chrII	3582052	3583505	+	srh-59	W10G11.10	191865
5.079	0.0531953	0.191159	0.502885	0.651661	WBGene00271577	chrIII	5740966	5742822	+		B0244.16	NA
128.172	-0.0424443	0.0743978	0.534443	0.652134	WBGene00018280	chrX	6882493	6885277	-		F41C6.7	185601
116.435	0.0437965	0.0747858	0.503417	0.652253	WBGene00011319	chrV	14991162	14993211	+		T01C3.2	179996
374.692	-0.0371954	0.0612927	0.504315	0.652996	WBGene00002998	chrIII	8900231	8904160	-	lin-9	ZK637.7	176256
715.586	0.026663	0.0424117	0.504062	0.652996	WBGene00003656	chrIV	8226331	8236602	-	nhr-66	T09A12.4	177618
104.257	0.0448583	0.0774204	0.504308	0.652996	WBGene00006466	chrIV	13237276	13239441	-	tag-115	JC8.13	178278
42.7437	0.0549585	0.107633	0.504137	0.652996	WBGene00044251	chrI	10520863	10522037	+		F59C6.12	3565901
139.42	0.054247	0.104734	0.504203	0.652996	WBGene00044604	chrIII	5158872	5163625	-		T10F2.5	3896754
464.683	-0.0267443	0.0425955	0.504512	0.653	WBGene00000080	chrIII	7230940	7232882	-	adr-2	T20H4.4	176022
325.153	0.0324736	0.0525342	0.504479	0.653	WBGene00006542	chrIII	7384033	7386132	+	tbp-1	T20B12.2	176054
677.216	0.0382193	0.0633029	0.504383	0.653	WBGene00012434	chrIV	9258913	9259768	-		Y11D7A.10	177747
6.19685	0.0481127	0.214208	0.504577	0.653001	WBGene00206460	chrV	12624144	12624471	-		F56H9.9	13215861
44.8136	0.0531035	0.100946	0.505307	0.653808	WBGene00001413	chrIV	9104966	9107610	+	fem-3	C01F6.4	177734
1.82476	0.0504802	0.202372	0.50533	0.653808	WBGene00007426	chrV	10117765	10119791	+		C08B6.5	182390
336.047	0.0290675	0.0466825	0.505639	0.654121	WBGene00021981	chrV	268238	271419	+	lgc-26	Y58G8A.1	178554
4.62608	0.0565121	0.171003	0.505702	0.654121	WBGene00206462	chrV	15598931	15599862	-		B0391.14	13217036
50.3288	0.053182	0.101648	0.506221	0.654375	WBGene00000096	chrI	9522550	9531132	+	ahr-1	C41G7.5	172788
1228.54	0.0385002	0.0641759	0.506153	0.654375	WBGene00003182	chrI	9095957	9100874	+	mef-2	W10D5.1	172732
4.82184	0.0543163	0.183382	0.50607	0.654375	WBGene00010461	chrV	12377556	12378934	+		K01D12.1	186843
1352.43	-0.0286088	0.0459408	0.506066	0.654375	WBGene00012361	chrIII	10707761	10715376	+	mrpl-12	W09D10.3	176495
48.2216	0.0546466	0.107452	0.506222	0.654375	WBGene00015037	chrIV	3540136	3543644	+		B0212.3	177115
1384.74	-0.0209904	0.0333013	0.506452	0.654589	WBGene00001662	chrIII	5260693	5263845	+	gop-3	C34E10.1	175723
642.947	-0.0241873	0.0385426	0.506651	0.654762	WBGene00015203	chrII	7699235	7702018	+	cdk-11.1	B0495.2	174244
962.808	-0.0248744	0.0397147	0.506978	0.654765	WBGene00013545	chrIII	12160758	12171360	+		Y75B8A.8	190701
417.044	-0.0277286	0.0445319	0.50697	0.654765	WBGene00014011	chrIII	9799107	9802338	+		ZK632.2	176386
559.289	0.0301567	0.0487155	0.506751	0.654765	WBGene00018408	chrIII	8013753	8016538	-		F44B9.5	176127
29.6441	0.0558187	0.113362	0.506849	0.654765	WBGene00021666	chrI	209281	211738	+		Y48G1BL.7	3565824
5.54639	0.0522084	0.193201	0.50693	0.654765	WBGene00045382	chrV	17068619	17069931	+		T05E12.8	6418736
539.698	-0.0408211	0.0691282	0.507154	0.654909	WBGene00007623	chrIII	4177532	4178664	-		C16C10.2	175536
6637.03	0.0276545	0.0444705	0.507558	0.655347	WBGene00001851	chrV	20780407	20785260	+	hif-1	F38A6.3	180359
6009.81	-0.0293633	0.0474349	0.507639	0.655368	WBGene00001005	chrIII	6462858	6463801	-	dlc-1	T26A5.9	175922
1620.19	-0.0342662	0.0562757	0.507709	0.655374	WBGene00016073	chrII	411222	416620	+		C24H12.4	173432
70.8089	-0.0520251	0.0982779	0.507857	0.655482	WBGene00011471	chrII	8187493	8190552	-		T05C12.8	188124
212.126	0.0484552	0.0875643	0.508238	0.65589	WBGene00007720	chrV	15066474	15068581	+		C25D7.10	180013
3.04094	0.0633912	0.331287	0.539329	0.656302	WBGene00304786	chrX	1689145	1690110	-		C36C9.12	NA
5.33217	0.0543931	0.181081	0.508626	0.656306	WBGene00009600	chrV	14269182	14270829	-		F40G12.5	185565
10.489	0.0582998	0.141707	0.508854	0.656517	WBGene00013315	chrIV	14843362	14845311	+		Y57G11C.20	353433
310.525	-0.034195	0.0563564	0.509128	0.656786	WBGene00013204	chrI	14815657	14820235	-		Y54E5B.2	173352
1.82685	0.049131	0.206297	0.509223	0.656824	WBGene00017922	chrIV	4649744	4650654	+		F29B9.7	185108
766.993	0.0299737	0.0487952	0.509976	0.657713	WBGene00007922	chrIII	3461703	3467725	+	pph-6	C34C12.3	183199
0.937782	0.0425693	0.240132	0.510947	0.65888	WBGene00022575	chrII	3225348	3225968	-		ZC239.17	173665
192.009	0.0382719	0.0646674	0.511374	0.659347	WBGene00012696	chrV	18985959	18990421	-	reps-1	Y39B6A.38	180241
16.7025	0.0575863	0.1325	0.511675	0.65962	WBGene00003114	chrV	10633058	10635411	+	mab-23	C32C4.5	266926
2.44906	0.0493594	0.203628	0.511717	0.65962	WBGene00003906	chrI	4984738	4986739	-	paf-1	W03G9.6	172120
353.335	0.0498561	0.092837	0.511842	0.659697	WBGene00000285	chrV	12514878	12517248	-	cal-1	C13C12.1	179715
0.9491	0.041159	0.247906	0.512128	0.659919	WBGene00005178	chrII	3088474	3091296	-	srg-21	Y25C1A.9	189538
1.33507	0.0418524	0.243578	0.512201	0.659919	WBGene00019024	chrII	5146967	5148465	-		F58A6.5	173883
7.30447	0.0569171	0.160403	0.51221	0.659919	WBGene00236789	chrI	740801	741885	+		Y18H1A.18	24105053
67.3834	-0.0499377	0.0932941	0.512407	0.660088	WBGene00016099	chrV	9055311	9057174	-		C25E10.10	182894
2761.4	0.027792	0.0452729	0.512562	0.660097	WBGene00000276	chrIII	6932001	6935862	+	byn-1	F57B9.5	175968
28926.1	0.0486888	0.0896339	0.5126	0.660097	WBGene00004453	chrV	7762675	7776091	-	rpl-39	C26F1.9	179153
9.68719	0.0574627	0.152866	0.51261	0.660097	WBGene00009401	chrII	8243895	8248834	-		F35C11.2	185271
53.6652	0.0525644	0.102426	0.512809	0.660269	WBGene00235310	chrV	4320245	4322522	-		R02D1.2	24104785
1.0557	0.0407721	0.249507	0.513241	0.660742	WBGene00005071	chrII	10194905	10196835	+	srb-6	R05H5.6	191788
82.2234	-0.0459432	0.0824989	0.513619	0.661144	WBGene00012560	chrIII	12818658	12820252	-		Y37D8A.25	3565405
1.53124	0.0475754	0.210906	0.51384	0.661342	WBGene00011542	chrV	15421673	15423658	-	fbxa-104	T06E6.13	188192
136.451	-0.0467946	0.0848025	0.513904	0.661342	WBGene00017600	chrV	7552756	7553923	-	ttr-10	F19F10.4	184686
1.0475	-0.0428109	0.236309	0.514273	0.661732	WBGene00006182	chrV	743648	745475	+	str-134	C05E4.6	192007
3947.14	-0.0277031	0.0453631	0.5147	0.662132	WBGene00002183	chrII	7073796	7084150	+	kat-1	T02G5.8	174161
1957.32	0.0364206	0.0615436	0.514715	0.662132	WBGene00011270	chrV	11917573	11924653	+		R31.2	179630
3.44714	0.0526978	0.185452	0.514813	0.662174	WBGene00005484	chrV	16193356	16194581	+	srh-279	F11A5.2	184329
32.0916	0.056828	0.128888	0.515219	0.662612	WBGene00017133	chrII	5416714	5418448	+		EEED8.2	173923
4.55517	-0.0515431	0.190836	0.515369	0.662636	WBGene00010603	chrV	15693994	15696217	+	nhr-198	K06B4.8	187056
1003.24	-0.028563	0.0469563	0.515362	0.662636	WBGene00020284	chrIV	16855042	16863449	-	mel-46	T06A10.1	178469
407.596	0.0298102	0.0492308	0.515734	0.663021	WBGene00010002	chrV	20699831	20704049	-		F53F8.5	186182
121.086	-0.0391432	0.0673365	0.51592	0.663176	WBGene00021812	chrIII	3297451	3302168	+		Y53G8AR.5	190241
0.944541	-0.0399088	0.252689	0.516336	0.663626	WBGene00021303	chrV	1907650	1908568	+		Y32G9A.5	189578
917.222	0.0244437	0.0399266	0.516536	0.663799	WBGene00019883	chrIII	8375300	8380863	+	met-2	R05D3.11	176183
3.8571	0.0537771	0.17824	0.516706	0.663932	WBGene00015054	chrV	9135656	9137718	-	pitr-2	B0222.2	181857
1.10451	0.0394525	0.255068	0.517027	0.664176	WBGene00005351	chrV	18014641	18017326	-	srh-134	Y59A8B.4	190392
2093.2	0.0298874	0.0495338	0.51701	0.664176	WBGene00008414	chrI	7580885	7581628	-		D2030.4	172513
368.245	-0.0299713	0.0497014	0.517131	0.664178	WBGene00007041	chrII	11323040	11329431	-	tag-180	T24F1.6	174730
336.893	0.0345554	0.0582892	0.51716	0.664178	WBGene00010783	chrIII	9847626	9848120	-	mrpl-36	K11H3.6	259526
13.0104	-0.0568962	0.150986	0.517329	0.66431	WBGene00044510	chrIV	8273125	8275332	-		K07H8.11	3896786
186.63	0.0358349	0.060949	0.518047	0.665148	WBGene00001585	chrIV	11521290	11522214	+	gfl-1	M04B2.3	187434
1.2819	0.0382679	0.261653	0.518225	0.665292	WBGene00020117	chrIII	1971182	1975797	-		R155.3	187909
6.61913	-0.0519853	0.186567	0.518408	0.665441	WBGene00003543	chrV	13769667	13771329	+	nas-24	F20G2.4	184744
16.7279	0.0568588	0.137079	0.518473	0.665441	WBGene00012607	chrII	12966816	12969722	-		Y38F1A.4	189672
1179.97	0.0364007	0.0621858	0.518644	0.665576	WBGene00016610	chrIV	6552425	6555438	-	paqr-1	C43G2.1	177416
1.87654	-0.0733624	0.280585	0.549757	0.66564	WBGene00001106	chrX	14090389	14092054	+	dsl-4	F16B12.2	184563
12.8565	-0.0564665	0.131866	0.519468	0.666428	WBGene00013713	chrI	10321711	10323398	-		Y106G6G.4	260220
466.619	0.023978	0.0394231	0.519506	0.666428	WBGene00017064	chrI	6625042	6626796	-	ppfr-2	D2092.2	172381
1.01724	-0.0392617	0.254591	0.51939	0.666428	WBGene00021958	chrV	7054898	7055323	+		Y57E12AL.4	190356
1888.5	-0.0221168	0.036331	0.520322	0.66739	WBGene00009051	chrI	7090623	7091371	+	nduf-6	F22D6.4	184827
175.603	-0.0424793	0.0758682	0.520903	0.668049	WBGene00302971	chrII	5647992	5649472	-		F59E12.17	NA
152.26	0.044431	0.0807143	0.521151	0.668283	WBGene00045249	chrIV	393156	393546	-		T07A9.15	6418677
132.262	0.0366295	0.0631102	0.521233	0.668303	WBGene00022883	chrII	5836777	5838553	-		ZK1248.15	173991
18.0505	0.0563524	0.149312	0.521722	0.668846	WBGene00022570	chrII	3207683	3208779	-	sdz-35	ZC239.12	191123
13672.5	0.0412788	0.0733884	0.522281	0.669478	WBGene00002264	chrII	13195543	13199713	+	lec-1	W09H1.6	174964
1.0081	0.0435507	0.226295	0.522494	0.669558	WBGene00010588	chrV	16183657	16184723	+	srz-14	K05D4.3	187024
222.641	0.0364433	0.062955	0.522493	0.669558	WBGene00012888	chrIV	13786945	13788731	-	sas-6	Y45F10D.9	178345
3.3082	0.0511362	0.188016	0.522543	0.669558	WBGene00016092	chrV	9041330	9043677	+	cyp-33B1	C25E10.2	182888
1.60895	0.0469542	0.208365	0.522638	0.669595	WBGene00005086	chrIV	5643349	5645614	-	srd-8	B0547.4	191798
4.27675	0.0743812	0.221192	0.555005	0.669898	WBGene00016985	chrX	7365567	7366298	+		C56G3.2	183870
35.358	0.0543467	0.117136	0.522988	0.669958	WBGene00022522	chrV	4298526	4299841	-		ZC132.3	28661662
0.950848	0.0388548	0.254484	0.52317	0.670005	WBGene00005436	chrIV	16339665	16341374	+	srh-228	C35D6.1	183232
2112.34	-0.0214408	0.0354463	0.523273	0.670005	WBGene00006788	chrII	11058047	11089456	-	unc-53	F45E10.1	174693
174.696	-0.0356961	0.0615721	0.52329	0.670005	WBGene00008648	chrI	8435958	8438638	-		F10D11.2	172633
2.29842	0.0480703	0.202505	0.523279	0.670005	WBGene00018253	chrIII	6057055	6058444	+		F40H6.1	175856
1.12301	-0.0389521	0.253585	0.523559	0.670264	WBGene00008809	chrIII	13021009	13023949	+	cyp-13A11	F14F7.2	184472
1.16656	0.0365963	0.267855	0.524348	0.67119	WBGene00019933	chrIV	4145084	4147064	+		R07C12.3	187674
88.1334	-0.0463953	0.0870007	0.52466	0.671333	WBGene00010316	chrIV	9428259	9439163	+		F59B8.1	177774
43.9115	-0.0545696	0.120012	0.52454	0.671333	WBGene00044241	chrIV	9010584	9012342	+		C53D6.11	3565397
10.3754	0.0556821	0.154152	0.52465	0.671333	WBGene00044661	chrV	16125794	16127501	-	fbxa-143	F44G3.14	4363088
930.7	0.0280332	0.0471467	0.524765	0.671382	WBGene00001019	chrIV	11299008	11304790	+	dnj-1	B0035.14	178040
2.28509	0.0481929	0.200862	0.524935	0.671516	WBGene00005241	chrV	12292214	12293802	+	srh-16	F55C5.9	186287
303.54	0.0431582	0.078598	0.525233	0.671755	WBGene00000501	chrIV	13209729	13214566	-	cho-1	C48D1.3	178274
165.529	-0.0367917	0.0641803	0.525256	0.671755	WBGene00018923	chrI	614648	629444	-	eme-1	F56A6.4	171652
4.74937	-0.0523394	0.179615	0.525353	0.671795	WBGene00007169	chrIII	4759680	4763609	-		B0393.4	175631
4.38886	0.0515608	0.183797	0.525436	0.671815	WBGene00006103	chrV	15730779	15732309	-	str-38	T23D5.2	188783
110.13	-0.0453953	0.0845558	0.525744	0.672039	WBGene00001204	chrIV	10106599	10110490	-	egl-38	C04G2.7	177876
5.99523	0.0537384	0.170749	0.525681	0.672039	WBGene00005113	chrV	12964376	12966022	+	srd-35	R186.2	187918
728.608	-0.0317383	0.0542396	0.52617	0.672498	WBGene00011538	chrV	15393108	15394961	-		T06E6.1	180039
424.061	-0.035191	0.061089	0.526419	0.672732	WBGene00008458	chrII	9596701	9597609	+		E02H1.6	174511
2804.53	0.0330786	0.0569599	0.526967	0.673262	WBGene00006407	chrI	9181816	9220728	-	lim-9	F25H5.1	3565712
11.2501	0.0436769	0.222593	0.526923	0.673262	WBGene00195045	chrI	3362369	3363492	+		W05F2.8	13179739
4.29416	0.0520996	0.179603	0.527121	0.673373	WBGene00021471	chrI	2323916	2327329	-		Y39G10AR.15	171794
53.0417	-0.0473503	0.0907964	0.527618	0.673923	WBGene00008481	chrII	10419230	10422026	-		E04D5.2	184036
2523.53	-0.0309803	0.053043	0.527913	0.674089	WBGene00004020	chrII	5233003	5235926	-	pho-1	EGAP2.3	173896
4.24822	0.0502847	0.188641	0.527942	0.674089	WBGene00004816	chrIV	15946784	15947438	+	skr-10	Y105C5B.13	178447
0.976984	-0.0366657	0.265051	0.527949	0.674089	WBGene00011750	chrV	16258442	16260686	+	nhr-218	T13F3.2	188479
50.3052	-0.05218	0.109046	0.528211	0.674254	WBGene00007728	chrV	19416611	19418030	+		C25F9.9	182908
1.93873	-0.0432998	0.22384	0.528171	0.674254	WBGene00011475	chrIII	13561729	13563082	-		T05D4.2	188126
5.4371	-0.0519989	0.179089	0.528521	0.674489	WBGene00019415	chrII	1543482	1545415	+		K05F6.4	187034
771.553	-0.0277441	0.0470813	0.528529	0.674489	WBGene00022150	chrI	1751481	1754410	+		Y71G12B.10	171738
299.72	0.0323712	0.0558517	0.528755	0.674692	WBGene00017132	chrII	5421248	5422737	+	tofu-6	EEED8.1	24104386
430.808	0.0531276	0.114538	0.529005	0.674926	WBGene00022067	chrIV	3053730	3062053	+	ivph-3	Y67D8C.3	177086
2.59663	-0.0412731	0.234968	0.529135	0.675007	WBGene00019054	chrIV	1341088	1343001	+		F58F6.6	186532
3.3693	0.0425454	0.227333	0.529306	0.675139	WBGene00015854	chrII	3440827	3441584	+		C16C8.17	173687
1.14691	0.0445374	0.216191	0.529604	0.675344	WBGene00008092	chrIII	3768500	3770326	+	gmeb-3	C44F1.2	175487
17.5186	0.0548464	0.128765	0.529667	0.675344	WBGene00011795	chrV	14213552	14215206	-		T16A9.5	179924
422.185	0.0373972	0.0662934	0.529596	0.675344	WBGene00021561	chrV	4181325	4194637	-		Y45G5AM.9	178820
1.51048	0.0424503	0.227446	0.529936	0.675602	WBGene00008068	chrV	19320613	19321351	+	sdz-6	C43D7.5	183410
211.106	-0.0336102	0.058514	0.530085	0.675621	WBGene00005020	chrII	2889104	2894395	-	sqv-2	Y110A2AL.14	173635
38.871	0.0529398	0.114248	0.530063	0.675621	WBGene00020469	chrIV	6253292	6254207	+		T13A10.2	188459
1.2506	0.0433691	0.221969	0.53038	0.675741	WBGene00005053	chrII	6569014	6570434	+	sra-27	F18C5.1	184633
73.345	0.0491858	0.0979038	0.530364	0.675741	WBGene00016678	chrIII	5046170	5047459	-	txbp-3	C45G9.7	175685
29.5624	-0.0535304	0.118049	0.530257	0.675741	WBGene00017589	chrII	3677535	3681415	-		F19B10.10	173712
1.12139	0.0654671	0.308274	0.563005	0.675827	WBGene00022216	chrX	119663	120460	+	fbxa-16	Y73B3A.14	190632
583.018	0.0283786	0.0485212	0.530677	0.675839	WBGene00001563	chrV	7226279	7230848	-	gei-6	C05C8.4	179114
543.938	0.0261082	0.0443604	0.530692	0.675839	WBGene00003391	chrIII	5308600	5311140	+	mog-3	F52C9.7	175730
35.2931	-0.0531629	0.116084	0.530724	0.675839	WBGene00007607	chrV	12748180	12749988	+		C15C8.5	182636
438.082	0.0316208	0.0546854	0.530714	0.675839	WBGene00008121	chrIII	3667022	3670438	-		C46F11.6	259497
951.633	-0.0366802	0.0650152	0.530951	0.676042	WBGene00001754	chrII	4879885	4881107	+	gst-6	F11G11.3	173841
13.0985	0.0551925	0.143647	0.531037	0.676067	WBGene00044238	chrIV	17383370	17386843	+		C30H6.12	3565196
1032.79	0.0219885	0.0370986	0.531166	0.676145	WBGene00000508	chrIII	8010772	8013812	+	cit-1.2	F44B9.3	176126
207.849	-0.0358589	0.0633749	0.531494	0.676477	WBGene00013596	chrI	13572377	13586850	+	nyn-2	Y87G2A.7	173226
1.45245	0.0434425	0.220773	0.531566	0.676484	WBGene00045108	chrIV	11801569	11803144	-		H01G02.4	4927019
206.393	0.0333129	0.0584783	0.53352	0.678884	WBGene00011415	chrIII	4712558	4715199	-	him-18	T04A8.15	175620
196.487	0.0385954	0.069771	0.533647	0.67896	WBGene00010109	chrV	11383105	11384353	+		F55C10.5	3564818
334.267	0.0314947	0.0549008	0.533791	0.678989	WBGene00006463	chrIII	6465157	6467208	+	nduf-2.2	T26A5.3	188912
9.19069	-0.0548121	0.143459	0.533804	0.678989	WBGene00008647	chrV	12053898	12056428	+		F10C2.7	184290
245.836	0.0333769	0.0586657	0.533871	0.678989	WBGene00012157	chrII	11444162	11445255	+	adbp-1	VW02B12L.4	174745
247.952	0.0339423	0.0598456	0.53404	0.679033	WBGene00015746	chrV	7222049	7226238	-		C13F10.7	179111
279.956	-0.034698	0.0614034	0.534032	0.679033	WBGene00019011	chrI	4830135	4835622	+		F57C9.4	172100
1.19988	-0.059261	0.328826	0.566864	0.679406	WBGene00021530	chrX	3000512	3003803	-		Y41G9A.6	180586
198.001	-0.0369004	0.0662266	0.534747	0.679713	WBGene00004346	chrII	6099800	6110126	+	rgs-3	C29H12.3	174020
1.36145	-0.0403753	0.236478	0.534752	0.679713	WBGene00018360	chrIV	8115762	8118479	+	irld-8	F42G8.9	177605
319.535	-0.0343159	0.0607413	0.534777	0.679713	WBGene00021758	chrIII	315460	321726	+		Y50D7A.10	259487
1.43004	-0.0428421	0.221784	0.535011	0.679925	WBGene00008230	chrV	9531801	9534537	+	pfk-1.2	C50F4.2	179335
1.84246	0.0431952	0.219789	0.535081	0.679929	WBGene00005574	chrII	2696939	2698478	-	sri-62	F34D6.5	24104530
2.20074	0.0472941	0.198752	0.53517	0.679956	WBGene00005210	chrV	879793	881693	+	srg-53	T02B11.1	187980
3.48004	0.0500091	0.184899	0.535399	0.680147	WBGene00000544	chrI	12073078	12084221	-	clp-3	Y47H10A.1	173089
2.41845	0.04592	0.205377	0.535455	0.680147	WBGene00008937	chrV	12769268	12770964	+	srt-43	F18E2.4	179750
606.494	0.0232651	0.0398026	0.535811	0.680428	WBGene00007917	chrII	8696591	8698928	-		C34C6.4	174390
422.533	0.0285857	0.0495739	0.535775	0.680428	WBGene00015208	chrII	7707586	7708725	-		B0495.9	174247
54.4709	-0.046931	0.0925348	0.536072	0.680674	WBGene00015742	chrV	7221466	7222198	+	kxd-1	C13F10.2	182578
528.385	0.0350529	0.0625582	0.536331	0.680836	WBGene00002002	chrIV	12565983	12567228	-	hsb-1	K08E7.2	178208
1581.49	0.0318206	0.0559343	0.536335	0.680836	WBGene00009092	chrV	12342299	12343469	-	tomm-20	F23H12.2	179691
1.321	0.0425679	0.222138	0.536764	0.681237	WBGene00005487	chrIV	272315	273263	-	srh-282	T21D12.5	188692
215.887	-0.0337805	0.0599971	0.53688	0.681237	WBGene00012395	chrII	11821315	11823627	-		Y6D1A.1	174818
55.5959	0.0466712	0.0919827	0.536838	0.681237	WBGene00017433	chrV	6372111	6374944	-		F13H6.5	179021
31.2846	-0.0533473	0.161489	0.536921	0.681237	WBGene00271795	chrIV	3962934	3964385	+		Y46C8AM.1	NA
4.95733	0.049785	0.184669	0.537401	0.681696	WBGene00009683	chrIV	10033353	10034840	+		F44D12.6	260110
9.63935	0.0542434	0.147232	0.537417	0.681696	WBGene00019138	chrII	2014950	2026625	-	bath-21	F59H6.8	186647
397.717	-0.0339951	0.0605664	0.537603	0.681846	WBGene00012766	chrIV	15028353	15029136	-		Y41E3.8	178417
119.179	0.0441285	0.0846809	0.537767	0.681969	WBGene00021080	chrV	3682853	3686474	+		W08A12.3	178785
2023.34	-0.0225025	0.0386523	0.537928	0.682087	WBGene00016354	chrII	4798153	4812086	-	rig-6	C33F10.5	173828
3.07595	0.0475031	0.195895	0.538018	0.682115	WBGene00303233	chrV	8145629	8147850	+		D1014.13	NA
81.7339	-0.046226	0.091085	0.538263	0.682341	WBGene00021913	chrIII	429300	431750	+	cec-8	Y55B1BR.3	175202
0.980867	0.0369448	0.255855	0.538673	0.682774	WBGene00022706	chrIV	5310042	5311445	+		ZK354.3	191291
410.663	-0.0324029	0.0575078	0.538874	0.682943	WBGene00001653	chrIV	10197816	10203018	+	gon-4	K04D7.5	177899
320.702	-0.0355565	0.0641814	0.53928	0.683372	WBGene00022129	chrI	2735345	2742508	-	lron-11	Y71F9B.8	171837
43.2556	-0.0503321	0.107096	0.539597	0.683689	WBGene00009035	chrIV	11410228	11413001	+	gfat-2	F22B3.4	178067
409.009	-0.02884	0.0506672	0.540275	0.684412	WBGene00015524	chrIII	8606500	8609783	-		C06E1.9	176206
43.6186	0.0507829	0.109703	0.540304	0.684412	WBGene00016012	chrIII	6191110	6192253	+		C23G10.5	182813
522.407	-0.0495902	0.104351	0.540627	0.684735	WBGene00016004	chrII	6700656	6701625	-		C18H9.6	182809
2.14983	-0.0439462	0.212089	0.540729	0.684778	WBGene00305095	chrII	13655024	13655631	+		C31C9.9	NA
2.7763	0.0477722	0.192477	0.541203	0.685207	WBGene00017511	chrV	1612803	1614826	-	srbc-41	F16B4.10	184561
42.1829	-0.0531734	0.127299	0.5412	0.685207	WBGene00020584	chrII	6655090	6658866	-		T19D12.10	188611
9.14628	0.052963	0.15932	0.541273	0.685209	WBGene00011693	chrV	13477299	13479858	-		T10G3.2	188389
6.54222	0.0488708	0.186206	0.542108	0.685984	WBGene00001842	chrV	9697040	9702035	+	her-1	ZK287.8	179360
239.247	0.0365186	0.0668429	0.542063	0.685984	WBGene00007762	chrIV	8901646	8903177	+		C27B7.5	177707
43.2903	-0.050455	0.109217	0.54214	0.685984	WBGene00020231	chrII	2731105	2735291	-		T05A8.5	173617
5038.54	0.0194421	0.0336114	0.542156	0.685984	WBGene00021355	chrI	2128590	2145982	+		Y37E3.17	171775
444.83	-0.0306042	0.0544118	0.542231	0.685992	WBGene00008819	chrII	8305745	8321471	-	shw-1	F14F11.1	174331
1.21792	-0.043453	0.213609	0.542397	0.686116	WBGene00044358	chrI	1657513	1663331	-		Y71G12B.33	3564853
5.78457	0.0521646	0.165089	0.542607	0.686211	WBGene00009481	chrI	9015316	9016179	-		F36F2.8	3565759
192.18	0.0378696	0.0700306	0.542573	0.686211	WBGene00013792	chrIV	16950067	16962868	+	rad-54.B	Y116A8C.13	190999
2.04449	-0.0428779	0.216471	0.542735	0.686287	WBGene00044587	chrIV	16325172	16326601	+	srz-105	K03D3.12	3896766
4.15992	0.0500367	0.179194	0.542907	0.686417	WBGene00255702	chrIV	17439610	17440101	-		C06A12.19	25502972
1474.51	0.0274808	0.0484837	0.543504	0.687	WBGene00006708	chrIV	2922591	2925691	-	ubc-13	Y54G2A.31	177073
5.55976	0.0463564	0.198118	0.543462	0.687	WBGene00195169	chrV	1197817	1199269	-		Y50D4A.6	13211597
1435.2	-0.0232851	0.0406545	0.543697	0.687158	WBGene00022717	chrIII	8720201	8725334	+	hipr-1	ZK370.3	176224
1973.66	0.0236441	0.0413596	0.544133	0.687598	WBGene00013709	chrI	10227162	10233384	-	csnk-1	Y106G6E.6	172891
40.237	-0.0484497	0.101408	0.544181	0.687598	WBGene00019367	chrIV	1523718	1526599	+		K03H6.1	186962
151.167	-0.0353661	0.0647431	0.544388	0.687773	WBGene00001022	chrI	5282083	5283944	-	dnj-4	C01G8.4	172173
39.5715	0.0514437	0.116679	0.544705	0.688058	WBGene00017069	chrIV	8396648	8397953	+	timm-17B.2	D2096.1	183965
2000.3	-0.0352519	0.0645613	0.544749	0.688058	WBGene00020007	chrII	4091837	4094353	+		R11F4.1	173747
51.4005	0.0464669	0.0943958	0.544931	0.688202	WBGene00009780	chrII	8836175	8839313	+		F46C5.4	185845
141.319	0.0367434	0.0679833	0.54514	0.68838	WBGene00018637	chrIV	7553202	7554502	-		F49E8.6	177531
229.783	0.041071	0.0785801	0.545401	0.688622	WBGene00020390	chrV	1870421	1871797	-		T10B5.4	178668
784.464	0.0281359	0.0500188	0.545524	0.688692	WBGene00016158	chrI	6058546	6061033	-	ari-1.1	C27A12.8	172284
1.3336	-0.0398745	0.231703	0.545847	0.689013	WBGene00019810	chrIII	7056541	7058526	+		R01H2.2	187509
3017.47	-0.0190151	0.0332184	0.546468	0.689711	WBGene00020417	chrI	6530131	6531963	-	nuo-2	T10E9.7	172363
2023.23	0.0217031	0.0380872	0.546837	0.690005	WBGene00017874	chrII	846864	848603	-	acdh-9	F28A10.6	173466
57.6919	-0.0477204	0.0997608	0.546786	0.690005	WBGene00020249	chrII	4480954	4482120	-		T05C1.2	188113
15.719	0.0529639	0.146155	0.54698	0.690098	WBGene00017664	chrII	7328736	7331324	-	npax-1	F21D12.5	184779
18.5971	-0.0527068	0.132335	0.547368	0.690502	WBGene00010426	chrV	13629702	13634220	-		H37A05.2	186806
9.15086	0.0647379	0.174274	0.579508	0.69082	WBGene00009381	chrX	9648531	9650928	+		F34H10.4	185245
1.73543	-0.0403568	0.227448	0.547745	0.690891	WBGene00020750	chrV	3541586	3543444	-	nhr-222	T24A6.11	188828
2397.64	-0.0255929	0.0454355	0.547922	0.691028	WBGene00020838	chrI	6120416	6126875	+	trak-1	T27A3.1	172297
511.692	0.035632	0.0660815	0.548174	0.69126	WBGene00014848	chrII	10827688	10829181	-		VM106R.1	24104964
363.38	-0.0268246	0.0478587	0.548419	0.691309	WBGene00004205	chrIV	4653262	4655850	+	psr-1	F29B9.4	177229
4.68017	0.0487396	0.182493	0.5483	0.691309	WBGene00010455	chrIII	9296613	9297445	-		K01B6.4	3565788
203.565	0.0316625	0.057543	0.548419	0.691309	WBGene00015233	chrI	10631646	10633150	-		B0511.7	172955
1092.26	-0.0352993	0.0655111	0.549069	0.692042	WBGene00020389	chrV	1864178	1868571	-		T10B5.3	178667
2.39181	-0.0376437	0.243346	0.549565	0.69258	WBGene00019309	chrII	1072406	1074012	+		K02E7.4	353388
452.688	0.02449	0.0435711	0.549827	0.692737	WBGene00006668	chrV	12320180	12337766	-	twk-13	R04F11.4	192077
7.15878	-0.0519197	0.158007	0.549782	0.692737	WBGene00044386	chrII	5069764	5071365	-		C27A2.7	3565834
1.2002	0.0344696	0.264359	0.549989	0.692856	WBGene00044379	chrII	3687791	3688691	-		F40H7.12	3565379
69.6012	-0.0489316	0.1054	0.582442	0.693634	WBGene00016559	chrX	5406539	5414350	-		C41A3.2	180814
2.25113	-0.0420771	0.215542	0.550819	0.693702	WBGene00005269	chrV	11301607	11302886	-	srh-46	T03F7.3	188025
3202.28	0.0277886	0.0500684	0.550867	0.693702	WBGene00018361	chrIV	8128938	8130256	-		F42G8.10	177606
34.996	0.0522857	0.150632	0.550762	0.693702	WBGene00219325	chrV	10967919	10970281	-		F17C11.22	13215029
4251.12	0.026549	0.0476698	0.551089	0.693734	WBGene00006794	chrV	1475084	1492257	+	unc-60	C38C3.5	178640
70.9316	0.0476898	0.101654	0.550993	0.693734	WBGene00045336	chrV	12724558	12725993	-		R11D1.12	6418759
3.86906	0.0472459	0.188575	0.551098	0.693734	WBGene00219241	chrIV	16842656	16842942	-		Y116A8A.150	13210326
2033.11	-0.0209841	0.0372037	0.551259	0.693763	WBGene00004047	chrIV	959521	984395	+	plx-1	Y55F3AL.1	246019
1.28112	0.0377413	0.241502	0.551213	0.693763	WBGene00005689	chrIV	12487579	12489721	+	sru-26	T04A11.12	266905
122.248	0.0695286	0.238435	0.582961	0.693967	WBGene00044578	chrX	8610906	8611349	+		K01A12.4	3896886
4.29963	0.0465583	0.191866	0.551524	0.69401	WBGene00008155	chrIV	9971993	9972729	-		C47E12.12	3565389
4.11367	0.0465225	0.191988	0.551619	0.694043	WBGene00016416	chrII	5195804	5199264	+		C34F11.5	266855
1.74004	0.0403789	0.224476	0.551877	0.694195	WBGene00007282	chrV	11273148	11278161	+	clec-223	C03E10.5	179561
3.6775	0.046716	0.190829	0.551859	0.694195	WBGene00304203	chrV	14064722	14066235	+		D1086.21	NA
222.628	0.0338147	0.0628396	0.552351	0.694657	WBGene00000529	chrII	11351991	11370320	+	clh-2	B0491.8	174738
6.23883	-0.0400038	0.226323	0.552436	0.694657	WBGene00009990	chrV	13612414	13613979	-		F53F4.7	179847
16.7776	0.0522225	0.137265	0.55245	0.694657	WBGene00017854	chrI	5422765	5423340	+		F27C1.4	172193
3.09492	-0.0456559	0.195551	0.552962	0.694819	WBGene00000019	chrIV	10206189	10214911	-	abt-1	C24F3.5	182849
5.98524	-0.047089	0.188064	0.553061	0.694819	WBGene00002186	chrIII	10098469	10101608	-	kel-10	T16H12.6	176423
150.888	0.0398606	0.0774126	0.552945	0.694819	WBGene00009123	chrI	10570079	10571919	+		F25H2.12	172945
247.731	-0.0302473	0.0553133	0.552794	0.694819	WBGene00015408	chrII	396362	399423	-		C03H5.6	182183
23.7674	0.0510067	0.121352	0.552989	0.694819	WBGene00016503	chrV	7863453	7864763	-		C37C3.11	183291
2.54975	-0.0444203	0.20179	0.553055	0.694819	WBGene00044908	chrIV	1241332	1243402	-		F38A1.15	4927004
125.653	-0.0425005	0.084712	0.552969	0.694819	WBGene00050885	chrIV	2711939	2713035	-		Y94H6A.12	6418689
258.122	0.0409195	0.0803445	0.553308	0.695043	WBGene00020883	chrV	3276956	3278368	-	fbxa-64	T28A11.21	189026
478.082	0.0286442	0.0521477	0.553494	0.695189	WBGene00018046	chrII	4601355	4602633	-	coa-3	F35D11.5	173796
166.079	-0.0335928	0.0626314	0.553855	0.69547	WBGene00018585	chrII	213163	216621	-		F48A11.4	185962
1.36063	0.0369053	0.245209	0.553801	0.69547	WBGene00019874	chrIV	2057878	2059111	-		R05C11.2	187600
80.7074	-0.0517983	0.131999	0.554042	0.695619	WBGene00219423	chrIV	2100151	2102893	-		C23H5.15	24104233
1.31007	0.0415196	0.216448	0.554122	0.695632	WBGene00044048	chrII	12394812	12397756	-		F57G9.7	3565699
323.669	-0.0360827	0.068444	0.554567	0.696105	WBGene00001214	chrI	7650414	7656338	-	ego-1	F26A3.3	172524
3430.1	-0.0239753	0.0431851	0.554948	0.696168	WBGene00003777	chrI	7926599	7934756	-	nmy-2	F20G4.3	172562
5.76539	0.0498404	0.170149	0.554962	0.696168	WBGene00010854	chrI	8546063	8546725	-		M04C7.3	187437
700.969	0.0340749	0.0638977	0.554873	0.696168	WBGene00015507	chrIV	7846630	7854224	+		C06A6.2	177573
188.3	-0.0398017	0.0777272	0.554723	0.696168	WBGene00019498	chrII	641007	650367	-		K07E8.7	173456
29.0923	0.0502141	0.117189	0.554872	0.696168	WBGene00045458	chrI	13190578	13191921	+		F17B5.8	6418584
150.654	0.0391693	0.0762392	0.555365	0.696586	WBGene00007704	chrIII	11777625	11780126	+	mdt-21	C24H11.9	3565572
13.2907	0.0626546	0.168401	0.586374	0.696817	WBGene00011612	chrX	182691	191193	+		T08D2.7	191613
89.9398	0.0422935	0.0849601	0.555691	0.696822	WBGene00010951	chrIV	15108775	15110935	+		M199.2	178422
3964.12	-0.0300557	0.0553637	0.555635	0.696822	WBGene00019983	chrV	773518	812219	+	sti-1	R09E12.3	178587
6.84084	0.0493345	0.172849	0.555839	0.696921	WBGene00022102	chrIII	7456734	7458544	+		Y69F12A.1	190555
151.927	-0.0400123	0.0787126	0.556298	0.697323	WBGene00007840	chrII	13655837	13662090	-		C31C9.6	259475
198.503	0.0372414	0.0716021	0.556266	0.697323	WBGene00020168	chrII	7096349	7098593	-	mct-5	T02G5.12	187995
10.063	0.0507521	0.16091	0.556424	0.697343	WBGene00019228	chrIV	8718453	8719257	+		H23L24.1	186762
6.02643	0.0500752	0.166875	0.556452	0.697343	WBGene00020627	chrI	3917798	3920215	-		T20F5.5	188656
555.098	0.0323783	0.0604834	0.556685	0.697474	WBGene00000120	chrIV	9108931	9109753	+	aly-1	C01F6.5	177735
27.844	0.0505681	0.121768	0.556751	0.697474	WBGene00016368	chrV	6983371	6986043	-	nhr-163	C33G8.12	183182
96.4704	0.0400872	0.0790423	0.556763	0.697474	WBGene00021353	chrI	2085605	2093796	-	iglr-3	Y37E3.13	171771
358.265	-0.0289222	0.0532609	0.557195	0.697928	WBGene00017025	chrI	3684781	3690347	+		D1037.1	171936
333.551	-0.026803	0.0490819	0.557976	0.698819	WBGene00006363	chrII	7585685	7594912	-	syd-1	F35D2.5	174230
13.6738	0.0513936	0.147285	0.558356	0.699208	WBGene00010737	chrV	12696225	12696877	+		K10C8.4	3564965
1.30632	-0.0654455	0.281768	0.589666	0.699294	WBGene00011153	chrX	12619465	12623678	+		R09A8.2	181409
9.44337	0.0474697	0.18211	0.558518	0.699325	WBGene00013480	chrV	18628655	18636348	-	egas-3	Y69H2.2	190557
388.622	0.0359289	0.0722223	0.58988	0.699334	WBGene00001250	chrX	10481240	10483446	+	elt-2	C33D3.1	181250
1.48336	0.0414298	0.214002	0.558615	0.69936	WBGene00007125	chrV	20469703	20470485	-		B0250.8	181885
715.481	-0.0280469	0.0517079	0.558806	0.699512	WBGene00008191	chrI	14241897	14244465	-		C49A1.10	183591
162.344	-0.0317458	0.0595142	0.558988	0.699567	WBGene00006729	chrV	9334298	9336668	+	ucp-4	K07B1.3	179315
254.274	0.0347442	0.066229	0.558919	0.699567	WBGene00017637	chrV	8164749	8168269	-		F20D6.8	184726
116.662	-0.039457	0.0780014	0.559179	0.699719	WBGene00006766	chrIV	13119090	13124390	+	unc-30	B0564.10	178265
1446.46	-0.0254571	0.0465955	0.559372	0.699873	WBGene00015328	chrIV	5092799	5103279	-		C02B10.3	177284
1292.81	0.0313925	0.0588273	0.559444	0.699877	WBGene00021959	chrV	7059698	7060470	-		Y57E12AL.6	179092
2.90322	-0.0471136	0.18339	0.559514	0.699877	WBGene00012862	chrIII	10585848	10586343	-		Y45F3A.5	189909
472.307	0.023486	0.0427882	0.559653	0.699965	WBGene00000763	chrIV	14793104	14796324	-	coq-3	Y57G11C.11	178403
1.0775	-0.0354584	0.250492	0.560154	0.700448	WBGene00002119	chrI	11212309	11215094	-	ins-36	Y53H1A.4	3565585
12.9398	0.051102	0.134487	0.560178	0.700448	WBGene00206488	chrIII	9877251	9881101	+		ZK757.10	13190957
1.99794	0.0429942	0.204417	0.560509	0.700774	WBGene00044432	chrI	4969923	4972243	+		W03G9.9	3565557
2425.5	-0.0227872	0.0415588	0.560669	0.700888	WBGene00003950	chrI	3908747	3909701	+	pbs-4	T20F5.2	171975
227.79	-0.0305774	0.05731	0.560842	0.701018	WBGene00012650	chrIII	10643002	10646109	+	orc-1	Y39A1A.12	176486
273.827	-0.0458145	0.098945	0.561145	0.701309	WBGene00010644	chrI	7169997	7172192	+		K07G5.5	187123
3.97239	0.0464142	0.186039	0.561224	0.701322	WBGene00005999	chrII	3705620	3707065	+	srx-108	F40H7.2	185579
108.66	0.0417375	0.0851851	0.561599	0.701616	WBGene00004151	chrV	12952636	12953208	+	pqn-68	T16G1.10	188555
1.45705	0.0230038	0.314816	0.561595	0.701616	WBGene00013590	chrII	13082223	13083828	-		Y81G3A.1	190747
12.3091	0.0508858	0.148906	0.561708	0.701665	WBGene00219206	chrI	13411691	13412909	+		W05H12.4	13182776
593.925	-0.0224893	0.0411185	0.561857	0.701765	WBGene00019274	chrV	4204721	4209764	+		H43I07.1	178824
245.394	0.0290978	0.0572059	0.592783	0.701985	WBGene00004876	chrX	6719666	6723081	-	smf-1	K11G12.4	180939
399.292	-0.0307696	0.0579431	0.562146	0.702039	WBGene00007400	chrIII	9694668	9696517	-	bud-31	C07A9.2	176368
2724.71	-0.0379001	0.0778186	0.592951	0.702042	WBGene00002067	chrX	9675824	9680213	-	ifp-1	C43C3.1	181182
208.502	0.0370985	0.0726546	0.562257	0.702092	WBGene00017653	chrV	9128710	9130674	+		F21C10.3	179294
4.11818	-0.0448371	0.193669	0.562343	0.702112	WBGene00015986	chrV	4764266	4766601	-		C18G1.8	182798
3.61214	-0.0449316	0.192837	0.562856	0.702508	WBGene00001765	chrII	13628017	13628774	-	gst-17	F37B1.6	185411
248.936	0.0337925	0.0648241	0.562869	0.702508	WBGene00011382	chrV	11362445	11366221	-	dop-5	T02E9.3	179571
1648.41	-0.0246633	0.0454562	0.562761	0.702508	WBGene00019747	chrII	4590920	4601356	-	ipla-1	M03A1.6	173795
1.22015	-0.0382992	0.229277	0.563233	0.702875	WBGene00015872	chrII	3839862	3841272	+		C17A2.4	182700
8166.18	-0.021496	0.039392	0.563499	0.703038	WBGene00007646	chrI	9431098	9433836	+	nkb-1	C17E4.9	182726
3.0754	-0.0450759	0.191651	0.563503	0.703038	WBGene00015215	chrIV	7419118	7420075	+		B0496.6	182009
2.36479	-0.0451037	0.191444	0.563594	0.703065	WBGene00009874	chrIV	9302655	9304094	-		F49C12.4	186027
902.635	0.023132	0.0425728	0.563741	0.703162	WBGene00012555	chrIII	12920273	12925997	-	npp-25	Y37D8A.17	189617
42.8081	0.0485706	0.113873	0.563852	0.703213	WBGene00000960	chrIII	9163077	9168027	+	dgk-3	F54G8.2	186262
17.5259	-0.0506219	0.136216	0.564248	0.70362	WBGene00021734	chrI	412860	418677	-		Y50C1A.2	190091
13.5257	0.0506725	0.14358	0.564335	0.703642	WBGene00015618	chrII	770553	772117	+		C08G5.6	182428
2.20186	0.0659352	0.268802	0.594974	0.703647	WBGene00022724	chrX	1651419	1651994	-		ZK380.4	191305
5.47754	0.0483147	0.172025	0.56447	0.703723	WBGene00086568	chrV	13443835	13445055	+		Y2H9A.6	7040172
143.237	-0.0376002	0.074628	0.565067	0.703848	WBGene00006714	chrV	18686315	18689843	-	ubc-19	Y69H2.6	180223
886.747	-0.0264138	0.0492271	0.564777	0.703848	WBGene00008919	chrV	10958928	10962531	-	vps-36	F17C11.8	179520
27.1987	0.0490542	0.118247	0.565124	0.703848	WBGene00016397	chrIV	7156628	7160150	+	maph-9	C34D4.1	177490
2.02567	0.0403873	0.215574	0.565085	0.703848	WBGene00019512	chrII	2991611	2994313	+		K08A2.2	173644
2.81296	0.0436761	0.19791	0.565128	0.703848	WBGene00019614	chrII	117216	118691	+	srt-54	K10B4.2	187250
2.13847	-0.0410876	0.21166	0.565108	0.703848	WBGene00020607	chrV	3428997	3430433	+	srab-20	T20D4.1	188637
2.46591	-0.0453876	0.189056	0.5649	0.703848	WBGene00021031	chrII	605584	605995	+		W04H10.2	189206
3.03931	-0.0450963	0.190683	0.564792	0.703848	WBGene00206392	chrV	4294156	4296020	-		F47D2.11	13212557
1.03596	-0.0346982	0.251543	0.566016	0.704867	WBGene00017112	chrIV	4977201	4978084	+		E03H12.5	177262
361.27	0.0529686	0.127135	0.596552	0.704894	WBGene00304812	chrX	1654437	1654625	+		ZK380.6	NA
3331.62	0.0264637	0.0495379	0.566287	0.705118	WBGene00004930	chrII	6972709	6973885	-	sod-1	C15F1.7	174141
1.30978	-0.0404141	0.214571	0.56638	0.705119	WBGene00007701	chrIII	11782112	11784074	+	srd-74	C24H11.4	182862
315.685	-0.0319528	0.0613125	0.566428	0.705119	WBGene00015678	chrV	5961807	5969175	+	mcp-1	C10F3.4	178982
428.143	-0.0233529	0.043365	0.566824	0.705394	WBGene00015130	chrIII	8700927	8703341	+	vps-33.1	B0303.9	176221
105.63	-0.0417134	0.0868424	0.566849	0.705394	WBGene00020018	chrIII	5807020	5809219	+		R12B2.2	187835
3.16588	-0.043729	0.196517	0.566858	0.705394	WBGene00268206	chrV	2812531	2813948	-		F54E2.9	26101625
118.649	0.0372235	0.0741205	0.566952	0.705424	WBGene00020480	chrII	6776614	6777889	+	ssup-72	T13C2.4	188472
400.54	0.0482201	0.114429	0.567352	0.705835	WBGene00000920	chrV	19815133	19816452	+	daf-28	Y116F11B.1	191014
0.992456	0.0369661	0.234822	0.567539	0.70598	WBGene00010220	chrII	12399399	12401891	-	sre-29	F57G9.4	186477
1114.02	0.0222694	0.0413475	0.567757	0.706164	WBGene00016116	chrII	5666756	5668930	-		C25H3.7	173961
491.782	-0.0281585	0.0534965	0.569204	0.707877	WBGene00018006	chrI	5857545	5862557	-	gpaa-1	F33D11.9	172256
1.40792	0.0383874	0.224483	0.56933	0.707947	WBGene00006619	chrII	4948152	4950298	-	try-1	ZK546.15	173856
278.13	-0.0300035	0.0575454	0.569618	0.708215	WBGene00013161	chrII	15037991	15039301	+		Y53F4B.14	175157
1.19207	0.0396458	0.216761	0.569687	0.708215	WBGene00019452	chrV	579277	581372	+		K06H6.4	187073
803.47	0.0233283	0.043719	0.570203	0.708672	WBGene00004136	chrV	5049541	5052215	+	pqn-51	K11D12.2	178893
1.29325	0.0377551	0.227775	0.570264	0.708672	WBGene00021428	chrIV	2396241	2399520	-		Y38F2AR.10	177030
873.072	0.0270696	0.0513545	0.570224	0.708672	WBGene00044344	chrV	1821579	1823095	+	mrpl-39	Y46H3A.7	3565110
707.8	-0.0245411	0.0461925	0.570517	0.708898	WBGene00009776	chrV	9774897	9775834	-		F46B6.12	179370
1.60203	0.0624439	0.286659	0.60194	0.709067	WBGene00005194	chrX	14233944	14235032	-	srg-37	K04C1.1	186978
338.837	0.0244874	0.0461177	0.570781	0.709139	WBGene00016154	chrI	6041668	6046037	+	szy-5	C27A12.2	172281
1.48333	0.0382654	0.223761	0.571466	0.709903	WBGene00016420	chrI	5896618	5897405	+		C34G6.3	183218
335.463	-0.034355	0.0680047	0.571702	0.709934	WBGene00004024	chrIII	12074110	12079497	-	php-3	Y75B8A.1	176640
2.26836	0.0405952	0.210123	0.571657	0.709934	WBGene00005365	chrV	15839967	15841195	-	srh-149	K08G2.13	3565726
4.6178	0.0461393	0.180036	0.571569	0.709934	WBGene00017278	chrII	5116033	5118276	+		F09C12.6	184238
2650.69	-0.0267036	0.0508448	0.571984	0.710198	WBGene00006497	chrII	4710277	4713690	+	tag-151	F10G7.1	173812
280.664	0.0294998	0.0568547	0.572072	0.710214	WBGene00022447	chrII	2877419	2884910	-	pigw-1	Y110A2AL.12	190940
170.117	-0.0495522	0.147332	0.572138	0.710214	WBGene00271830	chrII	3521800	3523587	+		W09G10.9	NA
561.588	-0.0210806	0.0395361	0.572436	0.710322	WBGene00001874	chrV	13176701	13180189	+	him-17	T09E8.2	179800
953.247	-0.0219099	0.0411649	0.572423	0.710322	WBGene00003132	chrI	5123916	5131018	-	mat-1	Y110A7A.17	172145
4390.42	0.0215197	0.0403952	0.572415	0.710322	WBGene00004373	chrV	6208840	6217653	+	rme-1	W06H8.1	179010
918.765	-0.0268518	0.0512888	0.572891	0.710799	WBGene00000459	chrII	6951526	6955409	+	ceh-38	F22D3.1	174136
1.11598	0.0626108	0.282828	0.604045	0.710897	WBGene00022723	chrX	1631466	1635727	+		ZK380.2	191304
75.5244	0.0428568	0.0930046	0.573181	0.710983	WBGene00010229	chrIII	9613871	9615337	+		F58A4.6	186485
251.119	0.0374718	0.0763785	0.573162	0.710983	WBGene00019665	chrIV	649665	652182	+		K11H12.9	176889
11.2898	0.0492658	0.149668	0.573626	0.711449	WBGene00007196	chrIV	13880138	13881546	+		B0513.4	178351
17.9147	-0.041991	0.201199	0.573813	0.711593	WBGene00007699	chrIII	11787690	11790832	+		C24H11.1	182859
0.965783	0.0349605	0.243907	0.573915	0.711633	WBGene00010602	chrV	15687960	15689759	+	nhr-197	K06B4.7	187055
2.67215	0.0447345	0.186312	0.574041	0.711701	WBGene00008250	chrV	10154998	10156381	+	srsx-29	C51E3.4	183706
1432.75	0.0246047	0.0468667	0.5747	0.712431	WBGene00004166	chrII	240721	263663	-	pqn-85	Y43H11AL.3	173410
2.99306	0.0648065	0.24844	0.607226	0.713121	WBGene00164971	chrX	10882284	10883371	+		T21E8.6	13222641
2.99675	-0.0428103	0.195609	0.575719	0.713344	WBGene00005144	chrIII	2244165	2245827	-	srd-67	C39B5.11	191825
5.56646	-0.0437331	0.19074	0.575594	0.713344	WBGene00012627	chrV	20534746	20536308	-		Y38H6C.15	189696
30.8795	-0.0463848	0.109625	0.57566	0.713344	WBGene00017290	chrII	5367755	5370728	-		F09E5.12	184243
72.5722	-0.0475485	0.116903	0.575607	0.713344	WBGene00017394	chrII	5480484	5482041	-	cal-8	F12A10.5	184373
19.3811	0.0480861	0.121536	0.575896	0.713476	WBGene00018043	chrII	4626906	4627805	+		F35D11.1	185279
47.2027	-0.0451267	0.103607	0.576215	0.713782	WBGene00008709	chrIV	17464448	17465986	-		F11E6.6	184359
2.19647	0.0408619	0.205467	0.576613	0.714188	WBGene00005835	chrI	12720205	12722092	+	srw-88	T06G6.7	188199
8.92087	-0.0486352	0.152219	0.577423	0.715104	WBGene00019269	chrII	5850362	5852038	-		H41C03.2	186812
9.3873	-0.0482269	0.157428	0.57778	0.715283	WBGene00010906	chrIII	4543568	4545059	-		M88.3	187471
2379.23	-0.0258963	0.0499804	0.577765	0.715283	WBGene00011259	chrIV	10812399	10825955	+	miz-1	R13.4	3565074
608.809	-0.0272407	0.0528527	0.577762	0.715283	WBGene00015608	chrII	1772085	1778542	+	math-3	C08F1.4	173547
40.1362	0.0437828	0.098845	0.578397	0.715836	WBGene00003865	chrV	8029439	8031214	+	oma-2	ZC513.6	179183
3.41087	0.0450529	0.181348	0.578357	0.715836	WBGene00007853	chrV	18172484	18178759	-		C31G12.4	183093
84.9887	-0.0413699	0.0898301	0.578439	0.715836	WBGene00010179	chrV	10067073	10068845	+		F57A8.4	186430
7.1466	-0.04729	0.165729	0.578593	0.715851	WBGene00017279	chrII	5112382	5114153	+		F09C12.8	173881
1.83664	-0.0393727	0.212452	0.578588	0.715851	WBGene00022539	chrV	8672017	8673506	-		ZC190.5	191095
143.523	0.0348909	0.0709913	0.57892	0.716167	WBGene00007026	chrI	8966126	8967004	+	mdt-31	F32H2.2	185213
3.53027	-0.0432817	0.190866	0.57905	0.71624	WBGene00012899	chrII	12755148	12756218	-		Y46G5A.7	174904
282.57	-0.0342657	0.069457	0.579197	0.716283	WBGene00007429	chrV	10134643	10143081	+		C08B6.8	179411
3.15744	0.04485	0.181898	0.579227	0.716283	WBGene00021798	chrII	4316629	4319969	-		Y52E8A.6	24105147
2.55794	0.0406461	0.204787	0.579493	0.716524	WBGene00007763	chrIV	8903216	8906205	-		C27B7.6	182956
4837.49	-0.0279029	0.0546628	0.580072	0.716811	WBGene00000366	chrIII	9766516	9774825	+	cbp-1	R10E11.1	176380
101.38	-0.041566	0.0911612	0.580151	0.716811	WBGene00008714	chrIII	13395562	13400563	+		F11F1.1	3565569
555.713	-0.0242328	0.0468144	0.580116	0.716811	WBGene00009505	chrII	9039815	9041406	-		F37B12.3	174439
4.20896	0.0468835	0.167773	0.579808	0.716811	WBGene00010712	chrIV	13431240	13434004	-		K09B11.5	178307
172.612	-0.0296368	0.0585503	0.5801	0.716811	WBGene00010913	chrII	8214575	8216616	-		M110.3	187472
267.333	0.0265978	0.0518121	0.580031	0.716811	WBGene00018013	chrV	304810	311565	-	phf-10	F33E11.6	3565141
18.7135	-0.0484414	0.134193	0.580358	0.71698	WBGene00019032	chrV	5927647	5930417	+	srsx-17	F58D7.1	186503
13.5331	0.045684	0.175167	0.581162	0.717885	WBGene00013498	chrIII	10228164	10234079	-		Y70G10A.2	190572
3.12708	-0.0411716	0.200723	0.581378	0.717976	WBGene00007301	chrI	9695707	9696762	-		C04F12.7	172819
256.264	0.0330807	0.0669682	0.581363	0.717976	WBGene00015205	chrII	7698613	7699046	-	moa-2	B0495.6	182004
726.426	0.0289296	0.0572421	0.58179	0.718397	WBGene00022297	chrIV	1973705	1975682	+		Y76B12C.3	176999
153.056	-0.0385389	0.0819319	0.581907	0.718454	WBGene00004779	chrIII	1723194	1733101	-	ser-4	Y22D7AR.13	175322
15.8041	-0.0482171	0.134492	0.582168	0.718689	WBGene00012500	chrI	13066624	13069046	+	hpo-2	Y26D4A.2	173178
5.50798	0.0464179	0.168885	0.582307	0.718689	WBGene00005251	chrV	6774261	6776196	-	srh-28	ZC404.5	191850
15.7904	0.0478353	0.127757	0.582311	0.718689	WBGene00013611	chrV	16918731	16919786	+		Y102A5C.2	190829
1.22285	0.0354825	0.233943	0.582556	0.718881	WBGene00005043	chrI	12688727	12690572	+	sra-17	F28C12.1	185053
1048.13	-0.0265136	0.0520212	0.582609	0.718881	WBGene00013018	chrI	13482065	13491233	+		Y48G10A.1	173220
735.695	-0.0199616	0.0384218	0.582779	0.719003	WBGene00004272	chrI	3682772	3684118	-	rab-8	D1037.4	171935
657.259	0.0223703	0.0433104	0.582852	0.719005	WBGene00001412	chrIII	631938	634645	-	fem-2	T19C3.8	175217
1990.11	-0.0255267	0.0499442	0.582967	0.71906	WBGene00007684	chrII	8964236	8964901	-		C18E9.4	174428
7.03199	-0.0479735	0.150585	0.583112	0.71915	WBGene00001956	chrIV	8478577	8479446	-	hlh-12	C28C12.8	182980
771.294	-0.0250287	0.0489145	0.583208	0.719181	WBGene00006710	chrII	2900441	2913603	-	ubc-15	Y110A2AR.2	173637
134.341	0.0365028	0.0764557	0.583412	0.719344	WBGene00022773	chrIV	5397069	5397742	+		ZK616.3	191360
3.24792	-0.0423116	0.193066	0.583661	0.719423	WBGene00010387	chrV	14915906	14917682	+		H12D21.11	3565460
21.4968	0.0480948	0.136932	0.583645	0.719423	WBGene00018924	chrIV	548302	553299	+		F56A11.4	176881
3.32171	-0.044525	0.180467	0.583689	0.719423	WBGene00020520	chrV	6823676	6826872	+		T15B7.8	188518
1.18491	0.0316522	0.260509	0.583945	0.71965	WBGene00013403	chrI	14090738	14096346	-	fbxb-100	Y63D3A.2	173275
228.751	-0.0277948	0.0550826	0.584108	0.719675	WBGene00012558	chrIII	12928370	12931867	-	rbm-7	Y37D8A.21	176710
2.05619	-0.0383954	0.214474	0.584068	0.719675	WBGene00023517	chrIV	16286655	16287825	-	srz-75	Y7A9C.9	3565568
2491.73	-0.0219416	0.0426178	0.58441	0.719872	WBGene00004032	chrV	12014383	12032165	-	pkc-1	F57F5.5	179649
8351.8	0.0363366	0.0762509	0.584373	0.719872	WBGene00022382	chrIV	2709727	2711531	-		Y94H6A.10	259559
11.1482	-0.0469081	0.162128	0.584559	0.719967	WBGene00019242	chrV	715833	719831	-	srbc-40	H24O09.1	186776
1764.25	-0.0189408	0.0365944	0.584828	0.720211	WBGene00008878	chrI	9364099	9389982	-	ppfr-1	F16A11.3	172761
1.03479	0.0362383	0.226898	0.585348	0.720357	WBGene00000483	chrI	6517575	6520879	-	che-1	C55B7.12	183847
1283.19	-0.0341029	0.0704399	0.585219	0.720357	WBGene00000900	chrIII	5625014	5632504	+	daf-4	C05D2.1	175781
2.23568	0.0408845	0.199758	0.585275	0.720357	WBGene00005559	chrII	2656906	2658258	+	sri-47	F22E5.4	184833
1.04463	0.0351845	0.233885	0.585446	0.720357	WBGene00009596	chrV	14257107	14259231	+	sre-8	F40G12.1	185561
4.55851	-0.044008	0.182286	0.585391	0.720357	WBGene00014195	chrV	15307558	15309098	-	srz-10	ZK1037.11	191505
1.77885	0.0391355	0.209549	0.585082	0.720357	WBGene00015712	chrV	7681820	7683957	-	sre-11	C12D5.11	353444
871.793	-0.0312204	0.0632631	0.58541	0.720357	WBGene00021277	chrI	2489976	2497386	+		Y23H5B.6	171810
3.47886	-0.0396584	0.206246	0.585651	0.720522	WBGene00018851	chrI	10784187	10784884	-		F55A3.6	186271
1.88187	0.0373356	0.219522	0.585991	0.720852	WBGene00220257	chrV	7386627	7387855	-		C02H6.3	24104153
2221	0.0183227	0.0355111	0.586329	0.72118	WBGene00003949	chrII	4954480	4955427	-	pbs-3	Y38A8.2	173858
5474.4	0.0247064	0.0486987	0.586559	0.721286	WBGene00004855	chrV	11899072	11916623	+	sma-1	R31.1	179629
26.5674	0.0470913	0.125172	0.586529	0.721286	WBGene00009173	chrI	9287433	9289808	+	prom-1	F26H9.1	185001
111.834	-0.0339955	0.0704939	0.58663	0.721286	WBGene00015145	chrIII	5692896	5693938	+	arle-14	B0336.5	175790
37.08	0.0444776	0.107157	0.587683	0.722192	WBGene00001506	chrV	6573939	6575890	-	fut-2	EGAP9.2	184050
1.17363	-0.0348087	0.234968	0.587528	0.722192	WBGene00005279	chrV	2771860	2773519	+	srh-56	R05D8.3	191863
0.966821	0.0336339	0.243285	0.587616	0.722192	WBGene00005519	chrV	15400327	15401820	+	sri-7	T06E6.4	188183
232.998	0.0362022	0.0767868	0.587725	0.722192	WBGene00018061	chrV	3313244	3315516	-	arrd-19	F35F10.12	178764
42.8948	0.0437724	0.103516	0.587524	0.722192	WBGene00185098	chrI	1672821	1676434	-		Y71G12B.35	13179386
4.05205	0.0440324	0.180263	0.587865	0.722277	WBGene00005713	chrII	10600459	10602284	-	srv-2	C14A4.15	353479
1.50033	-0.0355207	0.229692	0.58809	0.722465	WBGene00007310	chrIV	10119460	10122305	-	irld-21	C04G2.11	182235
800.658	-0.0179285	0.0349165	0.588317	0.722657	WBGene00011391	chrV	20837876	20838768	+	mrps-12	T03D8.2	180368
312.032	-0.0247157	0.0489959	0.588508	0.722804	WBGene00013243	chrIII	11974464	11989933	+		Y56A3A.31	190330
68.3496	-0.0394082	0.0869465	0.588761	0.723027	WBGene00045277	chrV	7814504	7814942	-		ZK742.6	6418825
531.581	-0.0250404	0.0497481	0.588842	0.723037	WBGene00006474	chrIII	3705265	3706790	+	wdr-5.1	C14B1.4	175474
106.413	-0.0353042	0.0747292	0.589457	0.723616	WBGene00009461	chrI	11276446	11280018	-	madf-2	F36D1.1	173019
2.5967	-0.0389256	0.207892	0.589445	0.723616	WBGene00012642	chrIII	10601899	10603566	-		Y39A1A.2	189706
28.231	-0.0466056	0.124557	0.589934	0.724041	WBGene00010735	chrV	12680107	12692539	+	frpr-15	K10C8.2	187257
16.1996	-0.0472378	0.146523	0.589946	0.724041	WBGene00011591	chrV	12865879	12866547	+		T07F10.5	188237
49.5451	-0.0412234	0.0939989	0.590243	0.724272	WBGene00001119	chrIV	3396581	3399231	-	dyf-3	C04C3.5	177107
391.718	0.023165	0.0459139	0.590278	0.724272	WBGene00011016	chrV	12314919	12317180	-		R04F11.3	179688
3058.78	0.0197115	0.0387647	0.590719	0.724638	WBGene00010579	chrI	14720587	14721979	-		K05C4.2	173335
7.5224	-0.0465212	0.157647	0.590699	0.724638	WBGene00019231	chrIV	8702884	8705606	-		H23L24.4	186764
117.47	0.0352793	0.0750246	0.590836	0.724692	WBGene00012029	chrI	7552975	7554553	+		T25G3.1	188905
216.09	-0.0312186	0.0644411	0.591192	0.724954	WBGene00009779	chrII	8828195	8833238	-		F46C5.2	185844
14.6783	0.0470995	0.145735	0.591171	0.724954	WBGene00022527	chrV	4317876	4320001	-		ZC132.9	191085
228.526	0.0341799	0.0721138	0.591276	0.724968	WBGene00015972	chrI	4203458	4208537	+		C18E3.3	172016
1.59201	-0.06044	0.273252	0.622093	0.725376	WBGene00013392	chrX	11880124	11881264	+		Y62H9A.4	190461
1.4744	-0.0346947	0.232569	0.591901	0.725647	WBGene00022096	chrIV	2565794	2568367	-		Y69A2AR.25	190546
273.444	0.0268924	0.0543906	0.592246	0.725981	WBGene00012365	chrI	13828102	13832146	-		W09G3.1	173250
647.274	0.0312768	0.0648293	0.592353	0.726025	WBGene00003422	chrI	3449326	3462177	+	msh-6	Y47G6A.11	171914
364.377	-0.0272412	0.0552793	0.592803	0.7264	WBGene00006807	chrI	11592302	11602095	+	unc-75	C17D12.2	182722
23.4089	-0.0468531	0.13453	0.592734	0.7264	WBGene00010669	chrIV	12068890	12074944	+	bath-37	K08E4.5	187161
10.8486	0.054091	0.152913	0.62344	0.726472	WBGene00010119	chrX	11924433	11927376	+		F55G7.1	186331
1584.37	0.0283398	0.0578695	0.59306	0.726498	WBGene00007184	chrIII	9491384	9497058	+	ctr-9	B0464.2	176335
155.725	0.0364551	0.0790268	0.593014	0.726498	WBGene00010575	chrIII	9361528	9365380	+	flp-25	K04H4.7	3564828
1.59544	-0.0373247	0.214742	0.593171	0.726498	WBGene00019053	chrIV	1343679	1344798	+		F58F6.5	186531
573.713	-0.0263494	0.0533072	0.593145	0.726498	WBGene00019163	chrIV	4807426	4809701	-	ubxn-6	H06H21.6	177253
2.71916	0.0409754	0.19401	0.593283	0.726547	WBGene00005428	chrV	15493980	15495761	+	srh-218	C06B8.10	3565018
77.549	0.039606	0.0894361	0.593704	0.726974	WBGene00010073	chrIII	13040039	13049434	+		F54F12.2	186259
227.57	0.0327993	0.0690831	0.59396	0.7272	WBGene00022850	chrII	7055287	7056191	+		ZK1127.3	174154
427.062	-0.0221123	0.0441742	0.594135	0.727326	WBGene00020647	chrIV	259955	261683	-	pqbp-1.1	T21D12.3	176847
542.525	-0.0197789	0.0392949	0.594292	0.727429	WBGene00010615	chrI	9611813	9615082	-	ate-1	K07A1.9	172800
110.334	-0.0350566	0.0753684	0.594462	0.727549	WBGene00011872	chrIII	10211002	10211946	-	blos-1	T20G5.10	176435
121.984	-0.0381124	0.0846982	0.594638	0.727676	WBGene00010640	chrIV	9864117	9864984	+		K07F5.16	3565979
14.4439	0.0466717	0.143431	0.594808	0.727797	WBGene00008678	chrV	16224327	16225655	+	stdh-2	F11A5.12	184337
1.51495	0.0372087	0.214169	0.595066	0.728024	WBGene00017107	chrV	4240952	4242531	-	srt-12	E03D2.4	184010
5.89607	0.0450859	0.165978	0.59543	0.728381	WBGene00020380	chrI	6157448	6159264	-		T09B4.6	188317
1.61043	0.0378296	0.21014	0.595613	0.728516	WBGene00011954	chrIII	4654294	4655502	-		T23F11.2	175611
7.78047	-0.0464061	0.148967	0.595696	0.72853	WBGene00013141	chrII	9717307	9718004	-		Y53C12A.6	190201
26.3868	0.0450883	0.117405	0.595916	0.72871	WBGene00043992	chrIII	9609390	9612197	-	bbs-4	F58A4.14	3565681
131.375	-0.0399024	0.0914641	0.596145	0.728902	WBGene00019456	chrIII	8093569	8096311	+		K06H7.2	187077
235.282	-0.0268175	0.0549463	0.596613	0.729298	WBGene00011871	chrIII	10209840	10211093	+		T20G5.9	188661
134.213	0.0355405	0.077348	0.596564	0.729298	WBGene00014159	chrII	9837009	9838310	-	arrd-4	ZK938.2	174540
8.0739	0.0451776	0.163677	0.596708	0.729326	WBGene00014061	chrII	10461507	10461947	+		ZK673.5	174610
106.864	-0.0359091	0.0785146	0.596825	0.729376	WBGene00014205	chrIII	3920617	3921711	-	metl-6	ZK1058.5	175507
48.3217	-0.0440945	0.111308	0.596893	0.729376	WBGene00020008	chrII	4083054	4086297	+		R11F4.2	173746
1.93692	0.0380938	0.207684	0.597023	0.729446	WBGene00045036	chrIV	12075496	12076950	+		K08E4.7	4927039
1559.39	0.0189242	0.0378797	0.597576	0.729784	WBGene00001405	chrI	9711064	9712719	-	fce-1	C04F12.10	172820
397.191	0.0293026	0.061006	0.597527	0.729784	WBGene00015022	chrI	10728895	10730287	-		B0205.8	172976
466.391	-0.0220058	0.044375	0.597484	0.729784	WBGene00016793	chrIV	7900200	7902271	-	arp-11	C49H3.8	183628
18.9523	-0.0460522	0.130426	0.597589	0.729784	WBGene00077698	chrV	13092649	13094482	+	lurp-4	C34B4.7	6418704
247.501	-0.0275324	0.056846	0.597963	0.730153	WBGene00003164	chrV	7058547	7059624	-	mdt-6	Y57E12AL.5	179091
1285.67	-0.0201714	0.040576	0.598355	0.730543	WBGene00006932	chrI	6028482	6033458	+	vps-34	B0025.1	172280
43.3387	0.0424734	0.103495	0.598591	0.730743	WBGene00020163	chrII	7094159	7099351	+		T02G5.3	187991
2.23317	-0.038938	0.201313	0.59943	0.731679	WBGene00012191	chrIV	13356113	13358601	-		W02A2.8	189099
995.145	0.0217301	0.0440547	0.599614	0.731726	WBGene00004910	chrV	11305070	11308446	-	snf-11	T03F7.1	191770
53.1482	0.0436933	0.110847	0.599608	0.731726	WBGene00006684	chrV	13796641	13800577	+	twk-32	F53C11.6	192075
2.75474	0.0399648	0.195266	0.59987	0.73195	WBGene00012373	chrII	13184429	13185023	+		W09H1.3	174962
6.49291	0.043828	0.171346	0.600043	0.732073	WBGene00013556	chrIII	12250476	12251009	+		Y75B8A.23	190709
54.7779	-0.0409227	0.0973043	0.600271	0.732218	WBGene00012142	chrV	12503750	12505146	+		T28H10.1	189061
1.28697	0.0339021	0.231971	0.600307	0.732218	WBGene00022116	chrI	2862403	2864446	+		Y71F9AL.11	190587
631.627	-0.0459064	0.138742	0.600807	0.732739	WBGene00219208	chrV	13131873	13133565	-		B0365.9	13216068
945.232	-0.0236351	0.0484133	0.60096	0.732837	WBGene00012697	chrV	18981306	18985922	+	mrps-35	Y39B6A.39	180240
4373.39	0.0382774	0.0876241	0.601356	0.733131	WBGene00001561	chrIII	344306	378250	-	gei-4	W07B3.2	175195
114.578	-0.0361207	0.0805409	0.601419	0.733131	WBGene00006783	chrIII	10183757	10186390	-	unc-47	T20G5.6	176431
23.9705	-0.0374001	0.208851	0.601368	0.733131	WBGene00019699	chrII	1028972	1033665	+	math-34	M01D1.2	173482
760.154	-0.0259901	0.0538763	0.601674	0.733354	WBGene00015942	chrII	5707691	5712350	+	osta-2	C18A3.4	173966
67.7121	-0.0394381	0.0920515	0.601858	0.733489	WBGene00014034	chrIII	8956459	8957731	+		ZK643.2	191373
1.73669	0.0351647	0.222124	0.602099	0.733606	WBGene00005164	chrIII	6264460	6266011	-	srg-6	T12A2.13	24104889
3.29749	-0.0391788	0.198253	0.60203	0.733606	WBGene00006416	chrIV	6277433	6279572	-	sams-5	T13A10.11	177389
2234.42	-0.0216307	0.0442181	0.602555	0.734073	WBGene00007880	chrIV	9523762	9524899	-		C33A12.1	177786
43.5742	0.048359	0.129349	0.632166	0.734163	WBGene00019731	chrX	8754561	8761597	-		M02D8.5	181122
1.87937	-0.037994	0.204344	0.602991	0.734339	WBGene00006152	chrV	9248031	9249306	-	str-94	F07C3.8	191996
2.15266	0.0356709	0.218265	0.602978	0.734339	WBGene00194821	chrV	6807762	6809062	-	dmsr-16	T27B2.1	13213403
17.5534	0.0455151	0.147786	0.602948	0.734339	WBGene00206532	chrI	11686089	11686948	-		F11A6.15	13182245
16.4116	0.0454098	0.149642	0.603195	0.734499	WBGene00219413	chrIV	2316573	2318832	+		Y38F2AL.12	13192359
300.323	0.0251543	0.052213	0.60333	0.734574	WBGene00012951	chrI	11893881	11896284	+		Y47H9C.8	173068
12.7334	0.0588926	0.20792	0.633823	0.735499	WBGene00235110	chrX	3756891	3758499	-		T14G12.12	24104897
5.59584	0.0598088	0.226941	0.633963	0.735513	WBGene00008961	chrX	12362397	12363127	+		F19H6.6	184700
1.07169	-0.034286	0.226428	0.604286	0.735649	WBGene00008478	chrI	12433248	12434944	+		E03H4.11	184024
20.785	-0.0448232	0.125365	0.604633	0.735805	WBGene00012155	chrII	11439177	11440327	-		VW02B12L.2	189071
590.061	-0.020568	0.0421603	0.604531	0.735805	WBGene00017313	chrV	7179172	7182858	+	cpsf-2	F09G2.4	179103
105.765	0.0344903	0.0765218	0.60458	0.735805	WBGene00219275	chrI	2322025	2322596	-		Y39G10AR.32	13179495
389.786	0.0320054	0.069546	0.604865	0.735999	WBGene00013959	chrI	8262039	8268990	+		ZK265.7	191278
1.34551	0.0366537	0.210695	0.605246	0.73628	WBGene00010172	chrI	12312325	12314943	+	oac-36	F56H6.12	186422
2.82798	-0.0390749	0.196668	0.605314	0.73628	WBGene00011922	chrII	8612770	8614426	+		T22C8.1	188730
593.713	0.0315369	0.0683581	0.605197	0.73628	WBGene00021509	chrIV	1751701	1761570	-		Y41D4A.7	189816
169.08	-0.0366512	0.0835589	0.605506	0.736424	WBGene00009315	chrI	11517748	11520615	-		F32B4.5	185191
1.39265	0.0326856	0.236718	0.605752	0.736546	WBGene00007082	chrV	14146499	14148839	+	acs-10	AH10.1	179913
213.791	-0.0260347	0.054665	0.605747	0.736546	WBGene00018632	chrI	10933810	10935559	-	tag-296	F49D11.9	172997
14821.5	-0.0237467	0.0493796	0.60583	0.736553	WBGene00003515	chrV	12226816	12234343	-	myo-3	K12F2.1	179676
2.90536	-0.0410272	0.184915	0.605985	0.736652	WBGene00006258	chrV	3518189	3519801	+	str-227	C07G3.3	192037
3.47804	0.0406339	0.186915	0.606461	0.737142	WBGene00077599	chrI	3910712	3912482	-		T20F5.8	6418602
292.747	-0.025776	0.0542225	0.60674	0.737392	WBGene00011858	chrIV	9337042	9338567	+		T20D3.5	177763
5726.6	-0.023218	0.048355	0.607012	0.737634	WBGene00000263	chrIII	909957	910925	-		F23H11.5	175254
1.88396	0.03726	0.205726	0.607346	0.737951	WBGene00008728	chrV	16399688	16401625	+	sre-36	F13A7.13	3564932
242.979	-0.0285079	0.0610646	0.60781	0.738426	WBGene00000498	chrV	3757039	3759469	-	chk-1	Y39H10A.7	3565921
508.932	-0.0258043	0.0546368	0.608781	0.739331	WBGene00000257	chrV	14453302	14456998	-	bmk-1	F23B12.8	179948
462.796	-0.0211335	0.0439688	0.609039	0.739331	WBGene00008533	chrI	8427087	8429832	-		F02E9.10	172630
6.33352	0.0415543	0.179289	0.609069	0.739331	WBGene00015649	chrIII	662847	666265	-		C09F5.3	182454
15.2441	-0.0446084	0.150697	0.609064	0.739331	WBGene00016025	chrIV	2114291	2124753	+	xbx-4	C23H5.3	182822
845.973	0.0267212	0.0568161	0.608646	0.739331	WBGene00020051	chrIII	7575270	7579411	-	mfsd-6	R13A5.9	176073
468.115	-0.0295515	0.0640025	0.609141	0.739331	WBGene00020101	chrIII	3183677	3185241	+	lmtr-5	R148.2	187904
0.978706	0.0304213	0.251623	0.608993	0.739331	WBGene00020730	chrIV	3146894	3148885	+		T23E1.3	3565157
1.70827	-0.0361929	0.210993	0.608951	0.739331	WBGene00044409	chrIII	5045009	5045667	+		C45G9.14	3896739
0.963005	-0.0354145	0.215411	0.609506	0.739685	WBGene00005183	chrV	5331267	5333055	+	srg-26	C10G8.1	182500
199.871	-0.0292614	0.0633621	0.60966	0.739783	WBGene00012099	chrIII	13480665	13484155	-	acc-4	T27E9.9	176778
1.11095	-0.0321125	0.237833	0.609957	0.740055	WBGene00011192	chrV	13958746	13961016	-	srh-24	R10D12.11	187767
6.59879	0.0430099	0.167761	0.610149	0.740198	WBGene00005541	chrII	3044323	3046115	+	sri-29	B0454.4	191904
11019.7	-0.0290232	0.0629314	0.610533	0.740576	WBGene00000472	chrII	11039348	11041206	-	cey-1	F33A8.3	174690
2.10106	0.0291617	0.260115	0.610841	0.740813	WBGene00009535	chrIV	16247431	16251790	+		F38C2.1	185459
1197.57	-0.0170111	0.0352431	0.610875	0.740813	WBGene00015021	chrI	10736697	10739915	+	nfs-1	B0205.6	172979
219.665	0.0281125	0.0607727	0.611346	0.741295	WBGene00013446	chrIII	11502963	11505302	-		Y66D12A.21	176581
3.06453	0.0585214	0.249468	0.641054	0.741591	WBGene00004991	chrX	7317341	7317710	+	spp-6	T08A9.10	188267
651.044	-0.0188145	0.0392318	0.611901	0.741792	WBGene00015308	chrIV	6522867	6524571	+	ddi-1	C01G5.6	177413
1790.24	-0.0276599	0.0597421	0.611903	0.741792	WBGene00018586	chrII	216867	221828	-	ubxn-3	F48A11.5	173407
59.2455	0.0414911	0.107304	0.61314	0.742623	WBGene00000862	chrV	5053619	5056474	+	cwp-4	K11D12.1	178894
618.238	0.0202451	0.0425574	0.613398	0.742623	WBGene00001568	chrI	8962322	8966129	+	snpc-4	F32H2.1	172711
0.947025	-0.0309984	0.24398	0.61312	0.742623	WBGene00006202	chrIV	4913390	4914866	+	str-156	Y9C9A.11	189416
1.87181	0.0372852	0.201965	0.612819	0.742623	WBGene00006261	chrV	14209170	14210873	-	str-230	T16A9.2	188548
114.784	0.0330529	0.0747069	0.613342	0.742623	WBGene00009271	chrI	7826442	7831629	-	glna-3	F30F8.2	172547
272.634	0.0263511	0.0567172	0.613082	0.742623	WBGene00013789	chrIV	16939216	16946800	-		Y116A8C.9	178473
611.292	-0.0246158	0.0525841	0.613393	0.742623	WBGene00017749	chrII	45040	47479	+	rpoa-49	F23F1.9	24104475
979.847	0.0184984	0.0386973	0.613248	0.742623	WBGene00017920	chrIV	4660991	4665209	+	jmjd-1.2	F29B9.2	177232
0.97481	0.0336363	0.22451	0.613154	0.742623	WBGene00018047	chrII	4615574	4616543	-	clec-136	F35D11.7	173799
48.6115	0.0396704	0.0980102	0.612884	0.742623	WBGene00019995	chrIII	2919503	2923112	-		R10F2.4	187785
3.74727	0.0408681	0.180838	0.612714	0.742623	WBGene00077766	chrI	13183452	13183772	-	rgba-1	F17B5.9	7040131
1.36177	0.00901939	0.342815	0.613848	0.74308	WBGene00303079	chrII	10391168	10391320	+		T09F3.7	NA
49.1885	-0.0393087	0.0969859	0.614052	0.743237	WBGene00011039	chrII	10198302	10200006	-		R05H5.4	174581
142.647	-0.0404783	0.102605	0.614318	0.74347	WBGene00006949	chrIV	9473633	9477446	-	wrt-3	F38E11.7	177781
378.721	0.0223984	0.047566	0.614441	0.743529	WBGene00012950	chrI	11891549	11893727	-	eif-2Bbeta	Y47H9C.7	173067
1540.25	-0.0239704	0.0512645	0.614681	0.743731	WBGene00004319	chrIV	10920070	10926817	+	rbr-2	ZK593.4	177985
6.89153	0.0427246	0.165115	0.614826	0.743817	WBGene00206366	chrII	378651	380361	+		C03H5.9	13183282
1533.59	-0.0225825	0.0480582	0.614905	0.743824	WBGene00303023	chrIV	9865075	9866140	+		K07F5.22	NA
220.19	0.0298053	0.0660154	0.615232	0.743952	WBGene00013265	chrII	12251246	12256628	-	parn-2	Y57A10A.25	174866
124.794	0.0294618	0.0650785	0.61516	0.743952	WBGene00015744	chrV	7215010	7219088	-		C13F10.5	179110
569.053	0.0178561	0.0375121	0.615159	0.743952	WBGene00022785	chrIII	7829411	7832503	+		ZK652.6	176095
634.308	-0.0204381	0.0432455	0.615405	0.744071	WBGene00013219	chrII	14349774	14350799	+		Y54G11A.11	175090
1.16207	-0.0302796	0.247811	0.615524	0.744126	WBGene00005965	chrV	4658949	4660073	-	srx-74	F41F3.6	185628
49889.4	-0.0330868	0.075463	0.615685	0.744201	WBGene00004471	chrIV	7925216	7926399	-	rps-2	C49H3.11	177583
1.62422	0.0310063	0.241928	0.615733	0.744201	WBGene00015599	chrII	1612788	1614072	-	fbxa-164	C08E3.7	182399
102.387	0.0439484	0.138266	0.616135	0.744598	WBGene00185118	chrV	20380600	20384404	+		K02E2.11	13218802
2.55329	-0.0377663	0.196867	0.616279	0.744682	WBGene00005138	chrV	2502764	2504914	+	srd-61	C01B4.5	191822
1.60806	0.0480119	0.32252	0.645019	0.744747	WBGene00000752	chrX	11201465	11202491	+	col-179	C34F6.3	181308
20.9486	0.0436103	0.129255	0.616435	0.744782	WBGene00010871	chrI	7185695	7188298	+		M05B5.3	266840
668.23	-0.0182728	0.0386073	0.616806	0.745141	WBGene00000839	chrII	7302101	7305763	+	cul-4	F45E12.3	174198
11.9138	0.0435786	0.151196	0.616953	0.74523	WBGene00020904	chrV	4513033	4517010	+		T28F12.1	189060
62.5948	0.0371478	0.0895277	0.617035	0.74524	WBGene00021000	chrV	127000	128034	-		W03F9.2	178541
1773.38	-0.0208834	0.0444832	0.61716	0.745302	WBGene00006868	chrII	4571987	4591018	+	vab-1	M03A1.1	173794
5.67765	-0.0562881	0.202212	0.646299	0.745634	WBGene00013867	chrX	10057924	10058437	-		ZC373.2	181216
29.5331	-0.043481	0.12949	0.617574	0.745712	WBGene00019343	chrII	2557777	2564073	-	nep-18	K02F6.9	186911
102.352	0.0370793	0.0896043	0.617876	0.745987	WBGene00008995	chrV	15538244	15547086	+	prde-1	F21A3.5	184750
529.164	0.024319	0.0526665	0.618181	0.746266	WBGene00009987	chrV	13592124	13593183	+	tbcb-1	F53F4.3	186176
5403.1	0.0156268	0.0330299	0.618497	0.746429	WBGene00003073	chrIII	4181539	4188305	-	lars-1	R74.1	175538
50.2	0.0358547	0.0854266	0.618685	0.746429	WBGene00006395	chrIII	10503960	10505250	-	taf-11.3	F43D9.5	260198
1.35361	0.0345847	0.214403	0.618644	0.746429	WBGene00013437	chrIII	11563467	11565574	+		Y66D12A.11	176586
228.242	0.0368863	0.0891701	0.61862	0.746429	WBGene00016097	chrV	9053262	9054030	-		C25E10.8	182892
511.599	-0.0253797	0.0553123	0.618545	0.746429	WBGene00017169	chrIII	5868587	5869620	-		F01F1.15	175824
125.117	0.0322691	0.0739788	0.619171	0.746926	WBGene00018835	chrIII	8806231	8807346	-		F54F2.7	176238
3.41462	0.0367248	0.200887	0.619379	0.747087	WBGene00017679	chrV	8265202	8266385	-		F21F8.5	184788
2.67149	-0.0386287	0.189573	0.619536	0.747187	WBGene00000662	chrII	14090075	14094690	-	col-87	Y39G8C.4	3565880
426.191	-0.0315894	0.0722335	0.620162	0.747854	WBGene00012252	chrV	19734720	19737607	-		W04E12.7	189193
3.60914	-0.0385733	0.189324	0.62036	0.748003	WBGene00013165	chrII	15069866	15079478	+		Y53F4B.19	190218
1.15807	0.0513281	0.302314	0.650162	0.748321	WBGene00011981	chrX	14545843	14546821	+	nip-2	T24C2.2	188839
446.195	-0.0368326	0.0898014	0.620702	0.748326	WBGene00017289	chrII	5357308	5358187	-		F09E5.11	184242
1459.66	0.0492092	0.148628	0.650554	0.74855	WBGene00023493	chrX	12356194	12356681	-	nspc-12	F42F12.10	181394
90.4215	0.0364811	0.0886444	0.621156	0.748783	WBGene00003106	chrII	516014	521629	+	mab-9	T27A1.6	173441
254.133	-0.0282901	0.0633083	0.621344	0.748832	WBGene00012976	chrIII	11115754	11119226	-	sup-35	Y48A6C.3	190015
7.47247	0.0419131	0.165154	0.621279	0.748832	WBGene00022289	chrV	1274154	1276008	-		Y75B7B.2	178622
4.27108	-0.0397404	0.181122	0.621665	0.74913	WBGene00006093	chrV	15734023	15735820	-	str-27	T23D5.1	188782
1.69457	-0.0353799	0.207224	0.621936	0.749366	WBGene00006201	chrIV	4915989	4917553	+	str-155	Y9C9A.10	189415
1.1229	-0.0299869	0.245174	0.622029	0.749389	WBGene00011697	chrV	15270147	15272363	-		T10H4.4	188393
4.29416	0.0406502	0.174496	0.622164	0.749461	WBGene00195011	chrIV	4511419	4511724	-		ZK180.8	13192946
3.09551	0.0394696	0.182398	0.622269	0.7495	WBGene00044182	chrV	16882868	16883254	+		F09C6.12	3565652
1.74185	0.0555235	0.267483	0.652202	0.749628	WBGene00006139	chrX	1969875	1972657	+	str-79	F52D2.9	191988
1.28892	0.0536585	0.28389	0.653115	0.750307	WBGene00009817	chrX	10888506	10889028	+		F47B10.6	185905
963.239	0.0285959	0.0644973	0.623015	0.750308	WBGene00012930	chrIII	11257300	11270875	-	obr-1	Y47D3A.17	176555
16.6099	0.0429987	0.13583	0.623356	0.750629	WBGene00010310	chrIII	9007931	9010197	-		F59B2.8	186593
19.1495	-0.0429661	0.144757	0.623624	0.750862	WBGene00022842	chrV	8502396	8507424	-		ZK994.6	191486
286.061	0.0290726	0.0660652	0.624171	0.75131	WBGene00001519	chrV	14564752	14579719	-	gar-3	Y40H4A.1	179962
14446.8	-0.025983	0.0579008	0.624368	0.75131	WBGene00004410	chrIV	13369162	13370293	-	rla-2	Y62E10A.1	178297
29.0247	-0.0411551	0.113632	0.624253	0.75131	WBGene00009923	chrI	8313121	8315432	-		F52B5.7	3565939
186.769	-0.0284566	0.0644113	0.624326	0.75131	WBGene00010439	chrIV	13247261	13250718	+		JC8.7	186815
6.77435	-0.0410614	0.169492	0.624119	0.75131	WBGene00022662	chrIII	7739855	7740541	-		ZK112.6	191229
1235.82	0.0135802	0.0291703	0.624645	0.751465	WBGene00004806	chrV	11645481	11650125	+	skp-1	T27F2.1	179598
65.254	0.0368827	0.0916321	0.624615	0.751465	WBGene00016448	chrIII	4872474	4874771	-		C35D10.12	183240
384.975	-0.0320241	0.0747941	0.624745	0.751495	WBGene00018060	chrV	3310123	3312117	-	arrd-18	F35F10.11	178763
353.838	0.0252152	0.0560728	0.625024	0.751741	WBGene00021912	chrIII	434891	440142	+	affl-2	Y55B1BR.2	175203
73.9584	0.0411396	0.114405	0.625245	0.751876	WBGene00001534	chrV	8387356	8392324	+	gcy-7	F52E1.4	179222
1145.83	0.0308072	0.0713199	0.62542	0.751876	WBGene00001682	chrI	6757763	6758178	+	gpc-2	F08B6.2	172396
92.8818	0.0346891	0.0837289	0.625434	0.751876	WBGene00011497	chrI	9650499	9652946	+		T05F1.13	353385
2.88756	-0.0347386	0.208863	0.625357	0.751876	WBGene00012115	chrI	8160470	8168711	+		T28B8.4	13181077
1.59498	0.0328645	0.220942	0.625538	0.751912	WBGene00010460	chrII	8278686	8281035	+	clec-142	K01C8.8	186842
96.9267	0.0357411	0.087708	0.625876	0.752229	WBGene00021116	chrII	3525151	3528516	-	ncs-6	W09G10.3	173700
62.0986	0.0396217	0.105151	0.625964	0.752245	WBGene00018344	chrIV	7305625	7308447	+	npr-27	F42C5.2	185662
1014.6	-0.0141964	0.0306496	0.626281	0.752536	WBGene00006414	chrII	11301359	11302783	+	raga-1	T24F1.1	174726
3216.62	-0.020504	0.0448741	0.626426	0.752621	WBGene00004501	chrV	11980481	11982450	-	rpt-1	C52E4.4	179641
1407.1	0.0194475	0.042438	0.626564	0.752697	WBGene00000201	chrIII	12052424	12058458	-	arx-3	Y79H2A.6	3565442
750.039	0.0222956	0.0491812	0.626803	0.752894	WBGene00017238	chrIV	8686756	8687810	-		F08B4.7	177674
1.11576	0.0313914	0.230439	0.626989	0.752938	WBGene00007085	chrV	14137348	14137866	-		AH10.4	353456
1809.14	-0.0220802	0.0486894	0.626972	0.752938	WBGene00013255	chrII	12256852	12269706	-	tric-1B.1	Y57A10A.10	174867
554.77	-0.016995	0.0370076	0.627872	0.75382	WBGene00008119	chrIII	3657712	3664494	-		C46F11.4	175469
1.13967	0.0202146	0.307275	0.627824	0.75382	WBGene00008911	chrIII	4744870	4746025	-		F17C8.6	175626
3.43333	0.0390914	0.180409	0.627974	0.753853	WBGene00005059	chrII	4534742	4537241	-	sra-33	B0304.6	181920
14.506	0.042426	0.141745	0.628253	0.754098	WBGene00013883	chrV	14852825	14858603	-	npr-13	ZC412.1	191160
477.356	0.0219032	0.0485029	0.628532	0.754342	WBGene00009553	chrI	14791040	14794404	+	hinf-1	F39B2.1	173348
2.66467	0.0374467	0.1902	0.628756	0.754523	WBGene00008949	chrIV	12327190	12328926	+		F19B6.3	184667
371.186	-0.0207602	0.0458368	0.628975	0.754605	WBGene00013529	chrIV	15445368	15455507	-		Y73F8A.24	178431
300.566	0.0229189	0.051043	0.62897	0.754605	WBGene00018230	chrI	2642724	2643778	+	mage-1	F40E3.2	185532
2015.35	0.025943	0.0587092	0.629057	0.754614	WBGene00002335	chrIV	11688204	11691090	-	let-60	ZK792.6	178104
1.15683	-0.0337984	0.212156	0.629234	0.754709	WBGene00006071	chrIV	11098448	11100371	-	str-3	M7.13	187459
32.851	-0.0408407	0.115865	0.629285	0.754709	WBGene00021781	chrII	1438490	1439697	+		Y51H7C.3	173521
3101.91	0.0226624	0.05049	0.629439	0.754803	WBGene00004467	chrII	4043055	4044546	-	rpn-11	K07D4.3	173744
298.939	0.0406396	0.114852	0.629916	0.755196	WBGene00011635	chrII	7855135	7855719	-	mdmh-35	T09A5.7	174264
149.133	0.0296853	0.0691907	0.629912	0.755196	WBGene00019075	chrI	5512048	5514562	+		F59A3.2	186575
1677.18	-0.0192878	0.0425691	0.630406	0.755693	WBGene00018776	chrIV	1297222	1309650	-		F53H1.1	176943
232.625	0.0244111	0.0550659	0.630672	0.755923	WBGene00015347	chrIII	8244443	8245794	+	cids-1	C02F5.4	176162
138.316	0.0375445	0.0973655	0.630772	0.755953	WBGene00007247	chrII	14588621	14591893	-		C01G12.7	182089
3.21902	0.0372969	0.189626	0.630857	0.755966	WBGene00019913	chrIII	973311	980451	-		R06B10.2	187638
44.7963	0.0398959	0.110348	0.630944	0.75598	WBGene00012020	chrV	16745080	16746357	-	gyg-2	T25E12.5	180119
1.02805	0.0304077	0.234661	0.631341	0.756366	WBGene00010373	chrIV	13834286	13836390	-		H08M01.1	186708
113.582	-0.0332906	0.081041	0.631722	0.756642	WBGene00007908	chrV	13066640	13071152	-		C34B4.3	179792
98.0346	-0.0367283	0.192484	0.631722	0.756642	WBGene00303073	chrIII	5833383	5833745	-		R12B2.13	NA
11.4297	-0.0416679	0.151625	0.631938	0.756721	WBGene00007370	chrV	15491003	15492770	-	str-264	C06B8.4	182299
2.21467	0.0325508	0.218549	0.63191	0.756721	WBGene00044676	chrIII	2259907	2261449	-	fbxa-42	Y54F10BL.1	4363055
1.65206	0.0348224	0.203794	0.632085	0.756808	WBGene00077455	chrV	18684937	18686389	+		Y69H2.17	13218279
2.11249	-0.0350028	0.202564	0.632269	0.756877	WBGene00011702	chrV	9869887	9871439	-	srab-18	T11A5.3	188405
608.72	0.0205535	0.0458211	0.632292	0.756877	WBGene00022296	chrIV	1993089	2009027	+	xpc-1	Y76B12C.2	177002
757.391	-0.0203516	0.0453862	0.632628	0.757189	WBGene00004800	chrIV	10363317	10366249	-	sir-2.1	R11A8.4	177924
20.1693	-0.0417812	0.134809	0.632905	0.75743	WBGene00007377	chrII	9385541	9395483	+		C06C3.7	182304
75.2318	-0.0350725	0.0879932	0.63307	0.757449	WBGene00021763	chrI	1977990	1983436	+		Y51F10.2	245998
29.4205	0.0403883	0.115796	0.633	0.757449	WBGene00195086	chrV	9122309	9123564	+		F21C10.13	13214280
56.1067	0.0362873	0.0930028	0.633297	0.75754	WBGene00003615	chrII	4438867	4440874	+	nhr-16	T12C9.6	173781
2.78377	-0.0361879	0.194716	0.633229	0.75754	WBGene00194643	chrIV	13207392	13209666	-		C48D1.9	13198834
915.907	-0.0161207	0.0356631	0.633675	0.757845	WBGene00000443	chrIII	6979884	6981816	+	ceh-20	F31E3.1	3565545
612.617	0.0181206	0.0402685	0.633702	0.757845	WBGene00003812	chrV	13826959	13831072	+	nrf-5	F55B12.5	179879
1.54216	0.0302745	0.233489	0.63423	0.758117	WBGene00005083	chrIV	5672633	5674542	-	srd-5	T19E7.5	188612
300.95	-0.040623	0.118974	0.63402	0.758117	WBGene00009504	chrII	9026894	9029268	-		F37B12.1	185416
317.989	-0.0243255	0.0554923	0.634196	0.758117	WBGene00015017	chrI	10713464	10718201	-		B0205.1	172974
6.66076	0.0398575	0.169258	0.634153	0.758117	WBGene00015511	chrIV	7837264	7840974	-		C06A6.7	3565925
392.437	-0.020141	0.0451554	0.634547	0.758317	WBGene00001743	chrIII	8085705	8088449	+	grp-1	K06H7.4	176140
115.635	0.0306034	0.0731646	0.634509	0.758317	WBGene00011324	chrV	15005096	15006400	+	hrde-2	T01C3.9	180001
2.13974	-0.0349747	0.201075	0.634719	0.758343	WBGene00009471	chrV	16510362	16515240	-		F36D3.5	185352
3.14659	-0.0372357	0.187233	0.634702	0.758343	WBGene00018627	chrI	10917064	10919092	+		F49D11.3	186032
2.70325	-0.0314161	0.224291	0.635017	0.758609	WBGene00194896	chrV	2631715	2638476	-		W02H5.11	13211997
95.988	0.0327459	0.0804809	0.635643	0.759267	WBGene00008265	chrV	14531113	14542994	+	kcnl-4	C53A5.5	183736
1388.57	0.0278475	0.0653279	0.635752	0.759308	WBGene00009008	chrIV	8730721	8735691	+		F21D5.3	177680
324.158	-0.0209243	0.0472632	0.635988	0.759363	WBGene00007234	chrV	15085747	15087064	+		C01G10.7	180018
38.5262	-0.040171	0.11687	0.635874	0.759363	WBGene00010642	chrI	7161016	7166518	+	mks-6	K07G5.3	187121
1.20636	-0.0312132	0.225028	0.636024	0.759363	WBGene00011200	chrIII	4285841	4287479	-		R10E4.3	187769
1432.13	-0.0252005	0.0582443	0.636597	0.759958	WBGene00003178	chrIV	7983802	7987183	-	mec-17	F57H12.7	177596
74.583	-0.0343604	0.0868666	0.637151	0.760497	WBGene00001788	chrIV	760585	762413	+	gst-40	F56B3.10	176900
40.1748	-0.0395972	0.1135	0.637232	0.760497	WBGene00004334	chrII	10218471	10220025	+	ref-1	T01E8.2	174585
171.652	0.0326338	0.0806397	0.637275	0.760497	WBGene00016074	chrII	406131	410961	-	dnsn-1	C24H12.5	173431
4.0012	-0.0322353	0.216648	0.637615	0.760723	WBGene00018167	chrIV	6598220	6598584	+	nspb-4	F38A5.10	185446
64.7381	0.0305822	0.0739631	0.637564	0.760723	WBGene00269433	chrIII	10062254	10064281	+		T16G12.12	28661655
1.26777	0.0314732	0.22189	0.637732	0.760773	WBGene00005177	chrII	1636692	1638967	+	srg-20	ZC204.4	191110
5.61995	0.0395385	0.167743	0.638202	0.761244	WBGene00015914	chrII	3230817	3234825	-		C17F4.8	182739
11458.6	0.0345317	0.088027	0.638402	0.761392	WBGene00021043	chrIII	62886	66262	-	pck-1	W05G11.6	175171
3.19423	0.0378761	0.17996	0.638734	0.761618	WBGene00017264	chrV	5431367	5432599	-		F08F3.8	184197
6.44908	0.0391372	0.170598	0.638742	0.761618	WBGene00269387	chrII	3299825	3300676	+	btb-22	F39E9.27	27219618
643.769	0.0180323	0.0407067	0.638845	0.761651	WBGene00007971	chrI	8728687	8730064	+	rpb-3	C36B1.3	172680
112.403	-0.0392635	0.112674	0.639136	0.761908	WBGene00017832	chrIII	4903177	4904188	-	kbp-2	F26F4.13	266885
570.488	0.0203643	0.0463893	0.639302	0.762015	WBGene00007089	chrIV	12135077	12138192	-		B0001.4	178160
7.81152	0.0497081	0.174452	0.669738	0.762848	WBGene00017475	chrX	4363514	4365069	-		F14H12.8	184504
11965.1	-0.0157932	0.0356346	0.640348	0.763172	WBGene00001558	chrIV	14790816	14792895	-	gdi-1	Y57G11C.10	178402
132.577	-0.0332889	0.0840901	0.640445	0.763198	WBGene00019774	chrIV	461199	481174	-		M04G7.3	176876
5.37132	0.0529435	0.217231	0.670659	0.763581	WBGene00195213	chrX	12977244	12977551	-		F11C1.9	13223342
14.882	-0.0408117	0.136757	0.641031	0.763806	WBGene00018411	chrIII	8031413	8033727	-		F44B9.10	259518
24.6392	0.0408192	0.139513	0.641165	0.763875	WBGene00021821	chrV	9439160	9439549	-		Y54B9A.1	190253
226.452	-0.0275721	0.0659104	0.641548	0.764242	WBGene00018334	chrIV	8612334	8614695	+	cyp-33E2	F42A9.5	185653
1.09465	-0.0267319	0.256669	0.642337	0.765091	WBGene00268197	chrV	2050915	2051607	-		Y40B10A.11	25502998
78.2288	-0.0348625	0.0952908	0.674165	0.766049	WBGene00015390	chrX	5401418	5406445	-		C03F11.4	180813
551.782	-0.0183173	0.0419976	0.643521	0.76641	WBGene00004381	chrIII	4164273	4166845	-	rnf-5	C16C10.7	175532
436.429	0.0249414	0.0590237	0.643913	0.766606	WBGene00004045	chrIII	365949	377565	+	pll-1	K10F12.3	187273
1.80725	0.0320414	0.213583	0.643803	0.766606	WBGene00005253	chrV	6769634	6771704	-	srh-30	ZC404.12	191851
6.90299	0.0394658	0.161613	0.643903	0.766606	WBGene00017277	chrII	5110012	5112243	+		F09C12.2	353395
1978.27	-0.0148105	0.0337444	0.644049	0.766678	WBGene00001058	chrIV	4802702	4806586	-	dpf-5	R11E3.8	177251
1845.68	0.0232897	0.0546657	0.644336	0.766838	WBGene00001080	chrV	17936316	17949192	-	dpy-21	Y59A8B.1	180176
2.25288	-0.0339919	0.200614	0.6443	0.766838	WBGene00022700	chrIII	8388438	8389639	-		ZK353.4	191288
13.7804	0.0450063	0.145865	0.675755	0.767275	WBGene00195189	chrX	5016023	5017902	+		ZC449.8	13220478
2.08072	-0.0313657	0.217346	0.64505	0.767346	WBGene00006162	chrV	16167875	16169126	-	str-111	F10A3.15	184283
1557.43	0.0280316	0.0681368	0.645055	0.767346	WBGene00020251	chrII	4491152	4505147	-	camt-1	T05C1.4	173786
2508.5	0.0191432	0.0442133	0.644971	0.767346	WBGene00021888	chrIV	2927414	2928423	-	manf-1	Y54G2A.23	177074
165.911	-0.0259774	0.0621525	0.645066	0.767346	WBGene00194986	chrII	4991587	4993077	-	pigb-1	T27F7.4	13184808
261.71	0.0239836	0.0566736	0.64516	0.767367	WBGene00008456	chrII	9588184	9589767	-	eral-1	E02H1.2	174508
178.349	0.0271995	0.0658111	0.645654	0.767864	WBGene00017818	chrV	7981545	7982674	+		F26D11.1	184972
3.1182	-0.0359824	0.187055	0.64577	0.767911	WBGene00219319	chrI	11305882	11307450	-		H25P06.5	13182103
2.59827	0.0348129	0.194146	0.646221	0.768358	WBGene00006645	chrI	6616304	6618560	+	tsp-19	D2092.7	192069
231.671	-0.0327747	0.0843801	0.646391	0.76843	WBGene00002276	chrI	9578526	9581267	-	lem-3	F42H11.2	172792
464.664	-0.0172391	0.0397701	0.646434	0.76843	WBGene00007625	chrIII	4171336	4172223	+		C16C10.4	175534
1.22732	0.029511	0.230048	0.646517	0.768438	WBGene00017097	chrV	9380068	9382336	-		E02C12.12	183991
641.227	-0.0205989	0.0481455	0.646923	0.768739	WBGene00003406	chrIII	12871038	12874656	-	mrg-1	Y37D8A.9	176702
18.8624	0.0399541	0.131731	0.646901	0.768739	WBGene00020528	chrV	6840217	6846607	-	lgc-54	T15B7.16	188525
1.61951	0.0513798	0.263202	0.677413	0.768838	WBGene00045292	chrX	14411203	14412874	-	fbxa-179	T14C1.3	6418866
1.04932	0.0478009	0.295529	0.678028	0.768953	WBGene00009933	chrX	16282710	16283203	-		F52E10.2	186117
3.23903	-0.0364146	0.182796	0.647619	0.769476	WBGene00005060	chrII	4541865	4543668	-	sra-34	B0304.7	353393
79.2347	-0.0317917	0.0814554	0.648341	0.770153	WBGene00011117	chrIII	4414728	4415235	-		R07E5.11	175576
1.58579	0.0314372	0.214527	0.648286	0.770153	WBGene00018548	chrIV	3973349	3975721	+	clec-79	F47C12.4	177154
174.995	0.0236255	0.0563498	0.64846	0.770204	WBGene00019396	chrI	6358585	6360460	+		K04F10.3	172334
2398.86	-0.028174	0.0694777	0.648542	0.770211	WBGene00019097	chrV	3632361	3634724	+		F59B1.2	178783
29.9789	0.0394296	0.126325	0.648954	0.77061	WBGene00017091	chrV	9354512	9355471	-	ttr-40	E02C12.4	183986
1.58313	-0.0508362	0.261829	0.681016	0.770834	WBGene00045456	chrX	7420871	7422654	+		C10A4.9	6418834
4.74309	-0.0376195	0.172471	0.649425	0.771077	WBGene00018761	chrV	2596020	2598930	-		F53E10.5	186167
1.01495	0.0289634	0.232032	0.649599	0.771103	WBGene00005061	chrII	4524634	4527900	-	sra-35	B0304.8	3565374
7.72305	0.039094	0.157707	0.649567	0.771103	WBGene00005745	chrV	16372417	16374776	-	srv-34	F13A7.3	184400
186.306	0.0339165	0.0902743	0.649695	0.771126	WBGene00017771	chrV	5690103	5697498	-		F25B4.8	184918
7626.43	0.0212732	0.0503529	0.64982	0.771183	WBGene00021128	chrI	2820826	2855732	-		W10C8.5	171850
1.01439	0.0273429	0.245388	0.649984	0.771288	WBGene00005686	chrV	15970376	15972584	-	sru-23	F36G9.6	185369
449.039	0.0248962	0.0602197	0.650198	0.771451	WBGene00004945	chrII	12339944	12344799	+	sop-2	C50E10.4	174874
53.1346	-0.0361483	0.101479	0.650808	0.771967	WBGene00013701	chrI	10113190	10117124	+		Y106G6D.4	172876
402.612	-0.0197743	0.0466522	0.650777	0.771967	WBGene00015971	chrI	4210979	4212667	+	swsn-2.2	C18E3.2	172018
673.507	0.0394217	0.130552	0.650862	0.771967	WBGene00044689	chrV	186169	201297	+	arid-1	Y108G3AL.7	4363100
42.1965	0.0358008	0.0998186	0.651143	0.772126	WBGene00003216	chrIV	4758982	4760428	-	memi-1	Y17G9B.9	NA
2.32612	-0.0338905	0.196498	0.651149	0.772126	WBGene00018301	chrII	6746704	6748628	+		F41G3.5	185631
248.03	-0.0241087	0.0582551	0.651345	0.772268	WBGene00021923	chrIV	999214	1003639	+		Y55F3AM.5	190307
0.99996	-0.0272792	0.244687	0.651555	0.772426	WBGene00013525	chrIV	15337078	15339821	+	irld-59	Y73F8A.18	190680
36.2361	0.0366202	0.104709	0.651647	0.772445	WBGene00000193	chrIII	4813216	4814822	-	arl-6	C38D4.8	183311
1312.15	0.0189079	0.0446101	0.651786	0.772518	WBGene00008765	chrI	7301003	7303227	-	ttx-7	F13G3.5	172477
3.42655	-0.0352452	0.187183	0.652028	0.772714	WBGene00044436	chrI	3603338	3604541	+		Y47G6A.31	3565969
6.52817	-0.0387519	0.157911	0.652234	0.772777	WBGene00016125	chrIV	8021146	8022122	-		C26B2.2	182926
531.353	-0.0185825	0.0438489	0.652184	0.772777	WBGene00019199	chrIII	2376170	2384841	+		H14E04.2	175356
383.692	0.0186373	0.0440393	0.652549	0.77306	WBGene00010089	chrV	13823052	13825225	+	hpo-31	F55B12.4	3565786
11.7373	-0.0390258	0.152627	0.652804	0.773269	WBGene00008663	chrI	10023810	10025838	+	eak-6	F10G8.4	184324
710.934	-0.0205443	0.0489672	0.652879	0.773269	WBGene00022579	chrIII	8332062	8333574	+		ZC262.2	191130
588.111	0.021992	0.0528339	0.653159	0.773443	WBGene00004891	chrIII	1143161	1145220	+	smr-1	Y71D11A.2	175281
86.6421	0.0300368	0.0769071	0.653252	0.773443	WBGene00043051	chrIII	7926994	7928825	-		C29E4.13	259332
2.07998	0.0327173	0.202525	0.653255	0.773443	WBGene00044112	chrV	14335201	14336712	+	srm-5	F47B8.12	3565108
1201.43	0.0221344	0.0533097	0.653672	0.773483	WBGene00000941	chrIII	1859888	1860381	+	ddp-1	Y39A3CR.4	175331
29.7253	0.0377647	0.114269	0.653633	0.773483	WBGene00003650	chrV	15770302	15773241	-	nhr-60	F57A10.5	180059
135.38	0.0283605	0.0714296	0.653544	0.773483	WBGene00011376	chrI	8214376	8217998	+	gla-3	T02E1.3	172604
0.93251	0.0269903	0.245631	0.653538	0.773483	WBGene00016220	chrIII	117510	118914	+		C29F9.5	183022
11.6278	-0.0391783	0.14679	0.653583	0.773483	WBGene00195145	chrII	10487023	10488281	+		ZK666.15	13186820
10.7218	0.0391155	0.147923	0.653792	0.773534	WBGene00010318	chrII	10507269	10509932	-		F59B10.2	186598
622.078	-0.032232	0.0851555	0.653871	0.773536	WBGene00011033	chrI	8592092	8592929	+	tmem-208	R05D11.5	172649
5908.88	-0.0271256	0.0676753	0.654006	0.773606	WBGene00015248	chrIV	3385536	3386907	+	mai-2	B0546.1	177106
103.524	-0.0284134	0.0717709	0.65415	0.773686	WBGene00012675	chrV	19118505	19119425	-		Y39B6A.13	189731
204.888	-0.0288957	0.0733695	0.65424	0.773701	WBGene00018240	chrIII	190986	191981	+	cox-17	F40G9.2	175186
14.2564	0.0391146	0.143211	0.654761	0.774136	WBGene00011296	chrIV	10710057	10711794	-	glb-21	R102.9	3565100
57.2181	-0.0353353	0.184547	0.654705	0.774136	WBGene00303070	chrI	1835738	1835910	+		C53H9.4	NA
1.749	-0.0317167	0.207049	0.656173	0.775714	WBGene00003443	chrII	5199763	5200223	+	msp-50	C34F11.4	173890
1.97924	0.0307194	0.21351	0.656667	0.776207	WBGene00022761	chrII	4937859	4938602	+		ZK546.4	173851
3.83385	-0.0503907	0.231203	0.687525	0.776233	WBGene00016189	chrX	8849137	8853621	-	sprp-4	C28G1.4	181132
2.86499	0.0335716	0.194262	0.657191	0.776676	WBGene00012028	chrV	16730261	16731464	+	srz-99	T25E12.13	3564956
2.15289	0.0331079	0.197177	0.657294	0.776676	WBGene00044799	chrIII	7771591	7772559	-		ZK686.6	6418667
3.74432	0.0351664	0.18373	0.657221	0.776676	WBGene00077616	chrV	16480295	16481019	-		F57E7.4	6418769
37.683	0.036613	0.108906	0.657457	0.776778	WBGene00271778	chrI	4467763	4469458	+		T01A4.9	NA
2.88753	0.0347254	0.186129	0.657977	0.777301	WBGene00014131	chrII	9980886	9981756	-	sdz-38	ZK892.7	191448
3.02979	0.0323577	0.201448	0.658133	0.777304	WBGene00020285	chrIV	16895585	16896203	+		T06A10.2	188158
172.232	0.0283007	0.0725376	0.658097	0.777304	WBGene00021473	chrI	2375141	2381851	-	sydn-1	Y39G10AR.17	189773
371.111	0.0227559	0.055891	0.65829	0.777398	WBGene00008134	chrI	12983004	12983974	+		C47B2.9	173173
4.4922	0.0360575	0.17622	0.658555	0.777439	WBGene00005040	chrII	12885275	12888606	+	sra-14	F35C5.2	185262
107.442	0.0273053	0.0694238	0.658489	0.777439	WBGene00012110	chrIII	13503677	13505626	+		T28A8.4	176781
1.08961	0.0281505	0.231736	0.65845	0.777439	WBGene00018087	chrV	9417032	9419298	+		F36D4.1	179323
43.6321	0.0385855	0.136343	0.659072	0.777958	WBGene00007314	chrII	14540895	14548791	-	gcy-29	C04H5.3	175116
4.80955	0.0375528	0.161658	0.65957	0.778363	WBGene00007190	chrII	11338451	11339620	-	rmd-3	B0491.3	174732
1.38453	0.0296792	0.21893	0.659509	0.778363	WBGene00022639	chrV	396593	398933	+	nhr-253	ZK6.4	191205
225.158	-0.0259196	0.0654918	0.659999	0.778778	WBGene00043057	chrIII	10933631	10936129	+		M142.8	176524
1.7807	-0.0482896	0.27221	0.691371	0.779032	WBGene00009300	chrX	14867101	14868300	-		F31F6.1	185175
1347.36	-0.0202167	0.0494168	0.660742	0.779565	WBGene00009294	chrV	20850833	20851899	-		F31D4.9	180372
566.716	-0.0246053	0.061834	0.661259	0.779992	WBGene00011500	chrIII	9749583	9751432	-		T05G5.5	176375
37.013	-0.0378576	0.124954	0.661241	0.779992	WBGene00015984	chrV	4750580	4753816	+		C18G1.6	182796
19.3516	0.0381394	0.130446	0.661368	0.78003	WBGene00013685	chrI	14496816	14498295	-		Y105E8A.28	3565614
16.2604	0.0382352	0.13473	0.661698	0.780327	WBGene00007163	chrV	15602915	15605155	-	fbxa-154	B0391.6	181951
1.03757	0.0423686	0.313549	0.693166	0.780539	WBGene00020794	chrX	16515565	16519175	+		T25D1.2	188890
15.8763	-0.0380723	0.130595	0.661973	0.780561	WBGene00009242	chrV	10760575	10762795	-	sre-6	F28H7.9	185100
1.18382	0.0274607	0.234439	0.662343	0.780905	WBGene00010218	chrII	12404919	12406494	-	sre-30	F57G9.2	186476
2.0068	-0.0297921	0.215675	0.662791	0.781343	WBGene00194696	chrII	5412196	5412610	-		EEED8.18	13184965
144.161	-0.0267829	0.0689562	0.662916	0.781399	WBGene00016428	chrV	5405358	5408386	+	dmsr-7	C35A11.1	178922
249.94	-0.0220686	0.0549932	0.663495	0.78191	WBGene00001092	chrIII	13342684	13343710	+	dro-1	F53A2.5	191629
186.914	0.0258299	0.0660972	0.663505	0.78191	WBGene00006845	chrI	14872112	14875433	+	unc-122	F11C3.2	173359
36.8078	-0.0370847	0.119405	0.664033	0.782441	WBGene00017266	chrV	5413320	5415073	+		F08F3.10	353440
223.345	0.0375989	0.127355	0.66461	0.782832	WBGene00006220	chrIV	8460997	8463816	-	str-176	T01B11.5	13197055
1.96973	-0.0273162	0.233802	0.664675	0.782832	WBGene00013090	chrII	9398857	9399662	+		Y51B9A.8	190141
159.896	-0.0277041	0.0724586	0.664597	0.782832	WBGene00044323	chrII	12459761	12460551	+	tag-281	F15A4.11	174884
1.2497	0.0298157	0.214245	0.664506	0.782832	WBGene00219434	chrII	11568654	11569287	-		F54D5.23	24104626
0.99797	0.0266741	0.238892	0.665307	0.783484	WBGene00016831	chrII	12324459	12327565	+	sre-56	C50E10.8	183669
39.6224	-0.0370171	0.120438	0.665383	0.783484	WBGene00019047	chrIV	3467428	3469828	+		F58E2.3	177110
1961.3	0.0190848	0.047253	0.665948	0.784058	WBGene00022169	chrIII	2786854	2788028	+		Y71H2AM.4	175397
157.401	0.0313435	0.0864967	0.666108	0.784155	WBGene00011479	chrIV	11112941	11116795	+		T05E11.2	188130
501.522	-0.0240434	0.0613967	0.66665	0.784701	WBGene00001374	chrV	6134740	6143967	+	exp-2	F12F3.1	179003
1079.11	0.0166858	0.0410701	0.666818	0.784807	WBGene00012868	chrIV	13476930	13502856	-	tbc-9	Y45F10A.6	178316
4372.85	-0.0232348	0.0591168	0.667206	0.785173	WBGene00004875	chrI	14048085	14051010	-	smd-1	F47G4.7	173269
688.564	0.0210831	0.0529603	0.667302	0.785194	WBGene00018319	chrIV	5356538	5364306	-	hda-6	F41H10.6	177316
91234.1	0.0189535	0.0471558	0.667517	0.785284	WBGene00004408	chrI	10567894	10569019	+	rla-0	F25H2.10	172943
63.1899	0.0332014	0.0955966	0.667534	0.785284	WBGene00013848	chrIII	9208236	9215467	-	npr-29	ZC84.4	176300
10.5751	-0.0369525	0.155654	0.668311	0.786107	WBGene00009095	chrV	12371686	12372966	+		F23H12.7	184912
818.472	0.0159272	0.0393224	0.668392	0.78611	WBGene00007110	chrIV	11327576	11329369	-	leo-1	B0035.11	178052
9357.82	-0.0212696	0.0537709	0.668798	0.786495	WBGene00006528	chrI	9785777	9787710	-	tba-1	F26E4.8	172831
1.31205	-0.0261919	0.240145	0.669046	0.786613	WBGene00005293	chrII	1639213	1640596	-	srh-72	ZC204.5	191869
19.1961	0.0370861	0.127749	0.669053	0.786613	WBGene00007809	chrIV	11222013	11223978	-		C29F4.3	183008
1124.24	-0.0279174	0.0746184	0.669272	0.786687	WBGene00001178	chrV	10468411	10476952	+	egl-9	F22E12.4	179461
419.94	-0.0202225	0.0509119	0.669205	0.786687	WBGene00021365	chrIV	3726164	3735496	+	smgl-2	Y37E11AM.1	177135
743.621	0.0183321	0.0459148	0.670199	0.787318	WBGene00004762	chrIII	4571748	4578437	-	sel-5	F35G12.3	175599
414.501	0.0245208	0.0636827	0.670138	0.787318	WBGene00006809	chrIV	6157306	6183857	-	unc-77	C11D2.6	177379
5.48512	0.0352433	0.171766	0.670195	0.787318	WBGene00015937	chrIV	6795913	6798789	+		C17H12.12	177444
653.426	0.0324498	0.0932166	0.670049	0.787318	WBGene00017621	chrV	7052717	7053200	-		F20A1.10	184707
302.545	-0.0216787	0.0551686	0.66997	0.787318	WBGene00021057	chrII	4468169	4471039	+		W06B4.2	173784
5.21111	0.0477358	0.219577	0.701389	0.787366	WBGene00010708	chrX	13275315	13278976	-	phf-33	K09A11.5	187186
1.4278	-0.0254388	0.245764	0.670604	0.787702	WBGene00019662	chrIV	667291	668667	+		K11H12.6	187313
62.2606	-0.0316508	0.0898517	0.670755	0.787788	WBGene00019723	chrIV	3805485	3806716	+	fbxc-47	M02B7.1	187396
8.40606	0.036961	0.147657	0.671483	0.788552	WBGene00011812	chrIII	10086280	10087171	+		T16H12.2	188559
781.066	-0.0169771	0.0425725	0.672036	0.789108	WBGene00016589	chrIV	12279622	12281925	+	ltah-1.1	C42C1.11	178176
282.172	-0.0215559	0.0552708	0.672238	0.789254	WBGene00012857	chrV	20915486	20922738	+	pbo-5	Y44A6E.1	189903
148.384	0.0293893	0.0811454	0.672485	0.789453	WBGene00001481	chrI	3211045	3217366	+	fog-1	Y54E10A.4	171895
914.922	0.020906	0.0534892	0.672693	0.789605	WBGene00004267	chrII	5721763	5728790	-	rab-3	C18A3.6	173971
293.168	0.0223063	0.0576624	0.673162	0.789835	WBGene00000865	chrIV	10735216	10737177	+	cyb-1	ZC168.4	177965
1100.91	0.0173102	0.0436354	0.673213	0.789835	WBGene00004034	chrII	5376844	5384173	+	pkc-3	F09E5.1	173914
246.402	0.0203727	0.0520391	0.673051	0.789835	WBGene00005006	chrV	8126622	8129352	-	spr-1	D1014.8	179192
1.55985	-0.0257848	0.240596	0.672986	0.789835	WBGene00010391	chrIV	14145665	14148869	+	oac-37	H12I19.4	186738
4.34929	0.0345343	0.174673	0.67328	0.789835	WBGene00255704	chrV	8361	8970	-		B0348.10	25502966
140.749	0.029038	0.0802122	0.673647	0.789979	WBGene00001555	chrI	13325230	13333511	+	gcy-35	T04D3.4	173202
1.59479	0.0288483	0.21453	0.673716	0.789979	WBGene00009942	chrI	9925978	9929143	+		F52F12.9	3565818
23.6427	-0.0362024	0.122467	0.673648	0.789979	WBGene00021755	chrIII	230429	235121	+	hpo-38	Y50D7A.5	175188
794.313	-0.0148828	0.0372851	0.673566	0.789979	WBGene00022865	chrIII	8439468	8443607	-	ufbp-1	ZK1236.7	176194
1140.25	-0.0161175	0.0406175	0.67431	0.790583	WBGene00006713	chrIII	7067686	7068570	-	ubc-18	R01H2.6	175985
575.46	0.0178451	0.0452612	0.674393	0.79059	WBGene00016057	chrIV	5159427	5160248	-		C24D10.6	177287
2779.89	0.0106586	0.0266495	0.674478	0.790597	WBGene00022855	chrII	7044600	7050257	-	tcer-1	ZK1127.9	174150
1156.81	-0.0167028	0.0422494	0.674837	0.790927	WBGene00021327	chrI	1019827	1029910	-	mrpl-38	Y34D9A.1	171682
90.3343	-0.0293996	0.082247	0.675299	0.791185	WBGene00001117	chrI	4989556	4994675	-	dyf-1	F54C1.5	172122
63.9844	-0.0309267	0.0886902	0.675326	0.791185	WBGene00009576	chrII	11129289	11130187	+		F40F8.3	185540
321.721	0.0196503	0.0503987	0.675235	0.791185	WBGene00011914	chrI	7938560	7940435	+	pigu-1	T22C1.3	172565
4.25691	0.0320937	0.19075	0.675371	0.791185	WBGene00044906	chrIV	14339957	14342155	+		Y67A10A.11	4927036
420.448	0.0171766	0.0436135	0.675451	0.791187	WBGene00011029	chrI	12181046	12183297	-	abhd-11.2	R05D7.4	173096
12.414	-0.0437398	0.173204	0.706387	0.791279	WBGene00011228	chrX	16196911	16199250	-		R11.3	187791
3.07858	0.033066	0.183716	0.675685	0.791369	WBGene00005248	chrV	4921102	4922616	+	srh-23	C02E7.5	191849
282.165	0.0251846	0.0674261	0.676417	0.792135	WBGene00012390	chrI	13751234	13756354	-	gpap-1	Y6B3B.5	173241
432.615	-0.0229833	0.0605298	0.676848	0.792547	WBGene00009878	chrIV	9314810	9316215	-		F49C12.9	177752
472.691	-0.0225129	0.0591504	0.677112	0.792673	WBGene00001661	chrIII	5259023	5260512	+	gop-2	C34E10.2	175722
58.8847	-0.0330534	0.100307	0.677085	0.792673	WBGene00019509	chrIV	8285175	8286566	-		K07H8.9	177620
230.643	-0.0217454	0.0569264	0.677526	0.792858	WBGene00007760	chrIV	8892858	8893854	+		C27B7.2	177705
336.86	0.0182323	0.0468159	0.677436	0.792858	WBGene00012243	chrV	12494728	12497755	-		W04D2.4	179712
22.9411	-0.0351195	0.11541	0.677453	0.792858	WBGene00018747	chrII	3902856	3904802	+		F53C3.3	173732
16.0524	-0.036354	0.138068	0.677585	0.792858	WBGene00021417	chrIV	2327126	2329640	-	nhr-236	Y38F2AL.5	189677
14.5281	0.0362641	0.133593	0.677758	0.792969	WBGene00008384	chrI	8484595	8486082	-		D1081.6	183930
75.5946	0.0310472	0.0904992	0.678047	0.793215	WBGene00013914	chrIII	12785154	12793224	+	lgc-37	ZC482.5	176694
448.09	0.0207136	0.0540428	0.678342	0.793468	WBGene00018579	chrI	1471227	1479923	+	acs-16	F47G6.2	171714
693.666	0.0162549	0.0415789	0.678514	0.793578	WBGene00002046	chrIV	9094541	9095653	-	icln-1	C01F6.8	177730
440.439	-0.0273791	0.0757787	0.678845	0.793873	WBGene00021296	chrII	3109365	3111247	-		Y25C1A.13	173657
1.39471	0.0280369	0.216526	0.679223	0.79413	WBGene00015070	chrV	5258036	5259548	-	srt-70	B0238.6	181870
624.676	-0.0223516	0.059118	0.679156	0.79413	WBGene00021564	chrV	2688456	2696254	-		Y45G12B.3	178733
105.753	-0.0291457	0.0830303	0.679949	0.794887	WBGene00004298	chrI	9065079	9070264	+	rad-54.L	W06D4.6	172728
1259.04	0.0306273	0.0896442	0.680359	0.795275	WBGene00007228	chrII	9292017	9294050	+	acs-7	C01G6.7	174472
46.3128	0.0319229	0.096117	0.68054	0.795394	WBGene00044776	chrV	877525	878667	-		T02B11.8	4363093
4.0081	0.0330142	0.179618	0.681029	0.795414	WBGene00006180	chrV	8080149	8081679	-	str-131	C09H5.6	192006
215.89	0.0240354	0.0648145	0.680753	0.795414	WBGene00008684	chrIV	12089247	12092216	-	mig-32	F11A10.3	178150
9.50782	0.0332151	0.178195	0.680883	0.795414	WBGene00009296	chrV	17322590	17324526	+		F31E9.3	185160
6.33109	0.0331206	0.178839	0.680985	0.795414	WBGene00012333	chrII	13966534	13969079	-	sre-43	W07G1.6	189282
2.53831	0.0310229	0.194121	0.680683	0.795414	WBGene00013563	chrIII	12361859	12367373	-		Y75B8A.33	190713
577.212	-0.0165471	0.0427276	0.680931	0.795414	WBGene00020109	chrIII	7221688	7223129	-		R151.6	176018
17.8678	0.0359114	0.137275	0.681205	0.795527	WBGene00003713	chrV	451451	453761	+	nhr-123	M02H5.7	187411
15.7899	0.0356587	0.129416	0.681635	0.795661	WBGene00011960	chrIV	13673804	13677823	+	oac-48	T23G4.4	188814
1.89027	0.0292648	0.205729	0.681535	0.795661	WBGene00015629	chrIV	5031391	5034717	-		C09B9.4	177271
1.75728	0.028721	0.209624	0.681578	0.795661	WBGene00016303	chrII	946485	948191	-	fbxc-32	C32B5.10	173476
140.939	0.026254	0.0725582	0.68149	0.795661	WBGene00019710	chrI	5582005	5583471	+		M01E11.1	187374
1144.52	-0.0215812	0.0574687	0.68233	0.79638	WBGene00016266	chrI	6974558	6977100	+	idhg-2	C30F12.7	172430
288.127	0.0196548	0.0517822	0.682616	0.796437	WBGene00004680	chrII	6125559	6127989	+	rars-2	C29H12.1	174023
19.9325	0.0356572	0.132483	0.682562	0.796437	WBGene00023431	chrV	9059750	9060481	+		C25E10.13	259636
56.1359	0.0314578	0.0948147	0.682588	0.796437	WBGene00045250	chrIV	6361968	6369018	+		Y73B6BL.47	6418688
2.35977	-0.0305579	0.19578	0.682771	0.796461	WBGene00016279	chrV	2931552	2932988	+		C31B8.1	183076
11.5757	0.0353862	0.152543	0.682793	0.796461	WBGene00018626	chrI	10921408	10923587	+		F49D11.2	186031
390.894	0.0239816	0.0652892	0.683245	0.796895	WBGene00010609	chrI	9585317	9587209	+	dut-1	K07A1.2	172794
1662.44	0.0137537	0.0355311	0.683371	0.79695	WBGene00000199	chrI	2883546	2893718	-	arx-1	Y71F9AL.16	171857
258.896	0.0208709	0.0556098	0.683709	0.797253	WBGene00004726	chrIII	8314349	8318588	-	sas-4	F10E9.8	176172
23.3074	-0.035029	0.122967	0.683892	0.797281	WBGene00017174	chrV	3129103	3133412	+	tat-6	F02C9.3	178754
176.515	0.0238119	0.0648894	0.68385	0.797281	WBGene00022762	chrII	4935818	4937981	+		ZK546.5	173850
3.75716	-0.0315094	0.187785	0.684533	0.797937	WBGene00015639	chrIII	6538101	6541312	-		C09E7.5	182451
23.7704	0.0352102	0.128607	0.685101	0.798507	WBGene00021524	chrIV	1676616	1682166	-		Y41D4B.24	189828
905.322	-0.013039	0.0338505	0.685206	0.798537	WBGene00009103	chrV	9580041	9582644	-	rtfo-1	F25B3.6	179345
13.3053	-0.0351546	0.150509	0.685526	0.798818	WBGene00001675	chrV	12752629	12754939	-	gpa-13	F18E2.5	179746
1.7149	-0.0266738	0.221965	0.686241	0.799558	WBGene00019799	chrII	3622314	3624058	+		M151.7	173707
1.33468	-0.0270424	0.218571	0.686728	0.800034	WBGene00016232	chrV	2577903	2579816	+	srt-4	C29G2.4	183033
462.315	-0.0206192	0.0555432	0.687012	0.800113	WBGene00000156	chrI	8050037	8055489	+	2001-04-01	K04G2.8	172591
1429.57	0.0202664	0.0544949	0.687124	0.800113	WBGene00003375	chrIII	5971526	5973665	-	mlp-1	T04C9.4	175847
300.212	0.0203079	0.054629	0.687164	0.800113	WBGene00007826	chrIV	17379246	17380188	-		C30H6.9	178523
1.73336	-0.0287071	0.205633	0.687095	0.800113	WBGene00012055	chrV	15808119	15810036	-	srsx-36	T26E4.15	188941
125.908	0.0293098	0.0867669	0.687192	0.800113	WBGene00020299	chrIV	410831	415616	+		T07A9.12	176867
446.784	-0.0171058	0.0453687	0.687834	0.800768	WBGene00010562	chrI	8032863	8035696	-	cdc-48.3	K04G2.3	172586
410.025	0.020074	0.0541223	0.688141	0.800941	WBGene00000543	chrIII	4700300	4704054	-	clp-2	T04A8.16	175618
9833.35	-0.018324	0.0489135	0.688062	0.800941	WBGene00022170	chrIII	2786117	2786859	+	cox-6B	Y71H2AM.5	3565081
1.69887	0.0259843	0.225993	0.688502	0.801268	WBGene00195226	chrV	6772210	6773835	-		ZC404.16	13213387
14.5172	0.0349539	0.134657	0.688874	0.801609	WBGene00011121	chrIII	4402587	4404436	-		R07E5.17	3564897
852.4	0.0203704	0.0551965	0.688966	0.801623	WBGene00012194	chrI	12738087	12741148	+	toe-4	W02A11.3	173144
1197.43	0.0203735	0.0552581	0.689212	0.801818	WBGene00016968	chrII	6598344	6609365	-	epg-5	C56C10.12	3565794
8.78818	-0.0339387	0.162082	0.68951	0.802072	WBGene00010235	chrV	10917592	10918473	-		F58B4.2	186494
1.04752	-0.0250687	0.233084	0.689846	0.80237	WBGene00022685	chrII	1948693	1949894	+		ZK250.2	191258
117.324	0.0305949	0.0943301	0.689953	0.802402	WBGene00009395	chrII	12897560	12900436	+	clec-64	F35C5.7	185264
368.261	0.0182137	0.049044	0.690563	0.803019	WBGene00004824	chrIV	786232	794275	-		F56B3.4	176905
383.619	-0.0274225	0.0801998	0.690809	0.803096	WBGene00007743	chrI	7514084	7515126	-		C26C6.9	259317
106.193	0.0264361	0.0762614	0.690723	0.803096	WBGene00018399	chrV	8023195	8027834	-		F43H9.3	179181
41.4701	0.0312365	0.098384	0.690867	0.803096	WBGene00020046	chrIV	7193359	7195834	-	best-16	R13A1.9	3565658
878.528	0.0185396	0.0500864	0.690996	0.803152	WBGene00019778	chrIV	3527354	3532521	+		M57.2	177113
8.76468	0.0333663	0.166292	0.691174	0.803267	WBGene00006008	chrV	5644471	5646311	+	srx-117	C14C11.5	182611
65.0283	0.0314161	0.0997496	0.691364	0.803395	WBGene00013569	chrV	15187888	15189588	+	bath-36	Y75B12B.4	190718
1915.42	0.034301	0.150793	0.692548	0.804679	WBGene00302993	chrII	6711428	6712931	-		T14B4.19	NA
504.817	0.0208462	0.0575208	0.692829	0.804913	WBGene00006974	chrIV	6118215	6121786	+	zen-4	M03D4.1	177374
635.038	-0.0148669	0.0398583	0.693124	0.805162	WBGene00011111	chrIII	4404786	4406285	+	snfc-5	R07E5.3	175571
52.0016	-0.030518	0.095997	0.693654	0.805686	WBGene00012457	chrII	11972310	11973732	-	acbp-6	Y17G7B.1	189453
1.66894	-0.0270421	0.213	0.693914	0.805894	WBGene00018347	chrIV	7292536	7294221	-		F42C5.5	185664
1914.34	0.0321282	0.106364	0.694091	0.805915	WBGene00004451	chrIII	3528547	3528969	+	rpl-37	C54C6.1	175460
2.01078	-0.0275356	0.209122	0.694014	0.805915	WBGene00019690	chrII	2816976	2819123	+	set-13	K12H6.11	173626
11.4882	0.0342424	0.1451	0.69463	0.806448	WBGene00206461	chrIII	11232421	11234861	-		Y47D3A.34	13191323
6.76378	0.0320355	0.174918	0.694731	0.806472	WBGene00021118	chrII	3516005	3518898	+	clec-125	W09G10.6	173697
1.27255	-0.0269209	0.213128	0.694979	0.806667	WBGene00013954	chrV	18440578	18441340	+		ZK262.9	191271
2.59793	0.0286269	0.199918	0.695527	0.80697	WBGene00005488	chrV	17765348	17766807	+	srh-283	C47A10.2	183527
15.6637	0.0338451	0.153013	0.695479	0.80697	WBGene00019019	chrIV	7961889	7973483	+	frpr-10	F57H12.4	186481
436.169	-0.0246966	0.0712664	0.695405	0.80697	WBGene00019185	chrIII	20531	23962	-		H10E21.5	175169
439.474	0.0278658	0.0839844	0.695559	0.80697	WBGene00044176	chrV	14936887	14939371	+		C30G7.2	3565427
257.809	-0.0197459	0.0546833	0.695648	0.80698	WBGene00004856	chrIII	8749763	8757089	+	sma-2	ZK370.2	176229
1957.49	-0.0171386	0.0468832	0.696203	0.807253	WBGene00001632	chrV	1815851	1821323	-	gly-7	Y46H3A.6	178661
583.808	0.0235904	0.067506	0.696135	0.807253	WBGene00018996	chrIII	6962090	6963319	+		F57B9.1	175973
5.05099	-0.0186027	0.288634	0.696178	0.807253	WBGene00021567	chrV	2546200	2548150	+		Y45G12C.4	189933
1.4963	0.0261749	0.218305	0.696047	0.807253	WBGene00021700	chrIII	2117841	2119158	+		Y48G9A.6	190053
49.9099	-0.031247	0.102075	0.696399	0.807388	WBGene00014027	chrIII	8912144	8913632	+	tpk-1	ZK637.9	176258
1.16793	-0.025404	0.224504	0.696508	0.807421	WBGene00206474	chrI	10594474	10595523	+		T22A3.12	13181893
7.68234	0.0338627	0.149461	0.696683	0.807532	WBGene00011191	chrV	13956106	13958347	-		R10D12.10	187766
55.2111	-0.0314466	0.103778	0.69693	0.807725	WBGene00013046	chrV	14726896	14727493	+		Y50E8A.1	190103
1.59246	0.0420928	0.274466	0.727101	0.807867	WBGene00015587	chrX	17099048	17100752	-	lido-2	C08A9.7	181750
194.29	0.0219468	0.0621367	0.697145	0.807882	WBGene00009385	chrV	11610708	11613054	+	sas-5	F35B12.5	179592
52.2535	-0.0339691	0.135551	0.697252	0.807913	WBGene00044221	chrII	6768263	6768953	+		F41G3.18	24104565
3027.62	-0.0232511	0.0667332	0.69761	0.808235	WBGene00001099	chrIV	315056	320605	-	dsc-4	K02D7.4	176852
232.184	-0.0218228	0.0618716	0.697735	0.808287	WBGene00021538	chrIV	8104284	8107789	-	rabs-5	Y42H9AR.3	177603
0.945306	-0.0247075	0.229439	0.698112	0.808632	WBGene00015072	chrV	5263948	5265776	-	srt-69	B0238.8	181872
44.7615	-0.030245	0.185638	0.698697	0.809216	WBGene00269382	chrI	5838095	5838850	+		F33D11.16	27219615
1312.84	-0.0170538	0.0471902	0.699368	0.809469	WBGene00000113	chrII	13485758	13491786	-	alh-7	F45H10.1	174991
10579.3	0.0207079	0.0585627	0.699265	0.809469	WBGene00000552	chrV	1156265	1158174	+	cmd-1	T21H3.3	178614
355.647	0.0204845	0.0578584	0.699363	0.809469	WBGene00003584	chrI	4239083	4242727	-	ndx-7	C43E11.7	183413
215.732	0.0214022	0.0608391	0.699213	0.809469	WBGene00011318	chrV	14987547	14991119	-	cdt-2	T01C3.1	179995
73.0159	0.0297204	0.0949108	0.699397	0.809469	WBGene00012703	chrV	19087723	19092668	+	nhr-145	Y39B6A.47	180255
7.19605	-0.032756	0.162705	0.699133	0.809469	WBGene00018397	chrII	7369251	7370309	-		F43E2.11	185711
91.1071	0.0285888	0.089299	0.699864	0.809917	WBGene00001552	chrV	13912080	13915490	-	gcy-32	C06B3.8	179887
10.9709	-0.0330284	0.157718	0.700006	0.809989	WBGene00021516	chrIV	1577031	1578896	+		Y41D4B.14	176967
119.634	-0.024686	0.0727793	0.70024	0.810154	WBGene00015238	chrI	10634569	10636287	-	mppe-1	B0511.13	172956
2.29149	0.0284626	0.197485	0.700309	0.810154	WBGene00235093	chrV	7526000	7526360	+		C54F6.18	24104351
547.563	0.0157222	0.0434491	0.700586	0.810381	WBGene00009924	chrIV	14077441	14083568	+	cfp-1	F52B11.1	178363
3.55823	0.0305515	0.181412	0.700883	0.810409	WBGene00005289	chrII	12507338	12508452	+	srh-68	T21B4.5	188674
24.1924	0.032426	0.11548	0.700931	0.810409	WBGene00019996	chrIII	2923662	2924758	-		R10F2.5	187786
60.8377	-0.032971	0.12179	0.700772	0.810409	WBGene00021374	chrIV	3578937	3581020	+		Y37E11B.1	177118
8.10702	0.0324519	0.163839	0.700914	0.810409	WBGene00022409	chrV	7938605	7940399	-	srt-53	Y97E10B.10	190824
215.589	-0.0241228	0.0709802	0.701244	0.810678	WBGene00007825	chrIV	17382298	17383087	+		C30H6.8	178525
70.2939	0.0236908	0.236025	0.701725	0.811141	WBGene00303093	chrIII	402492	403574	+		Y55B1BL.2	NA
1980.09	0.0194701	0.0552221	0.702171	0.811564	WBGene00014119	chrI	9138267	9145632	-		ZK858.6	172739
3.62692	-0.0314122	0.172683	0.702409	0.811694	WBGene00009263	chrI	9483982	9486540	+		F30A10.4	185124
2.4917	-0.0287137	0.193947	0.702508	0.811694	WBGene00016016	chrIII	6213112	6213923	-		C23G10.10	182815
2.55255	0.0283532	0.196587	0.702525	0.811694	WBGene00044645	chrII	1519214	1520328	+		Y51H7BR.8	3896731
1.07196	-0.0251676	0.221488	0.702694	0.811797	WBGene00022886	chrII	7561753	7562702	+		ZK1290.1	191554
680.828	0.0130408	0.0360715	0.703176	0.81226	WBGene00022774	chrIV	5394962	5396971	+	swsn-6	ZK616.4	177325
4.32425	0.0313758	0.171778	0.703583	0.812638	WBGene00009345	chrI	8989938	8993461	+		F32H2.8	185215
8.55937	-0.0325432	0.158414	0.703726	0.812644	WBGene00008489	chrIV	10454432	10457237	-	srb-17	F01D4.7	184054
43.4604	0.0308874	0.105089	0.70375	0.812644	WBGene00018798	chrI	4799988	4804396	+	gnrr-1	F54D7.3	186230
3.16236	-0.030018	0.182438	0.70453	0.813361	WBGene00008673	chrV	16198316	16201045	+		F11A5.5	184332
85.069	-0.0268564	0.0833207	0.704532	0.813361	WBGene00013604	chrI	13512313	13514320	-		Y87G2A.18	3564964
1533.66	0.0167718	0.0514211	0.73415	0.813459	WBGene00010703	chrX	15577246	15586810	+		K09A9.6	181645
4004.94	-0.0200063	0.057632	0.705097	0.813921	WBGene00017925	chrIV	4659519	4660207	-		F29B9.11	177231
647.935	-0.0270067	0.084293	0.705203	0.81395	WBGene00022593	chrI	6409049	6417010	-		ZC328.3	172343
129.842	-0.0301546	0.101354	0.705489	0.814093	WBGene00003652	chrI	9839539	9844809	+	nhr-62	Y67A6A.2	172836
478.273	0.0169573	0.0480015	0.705441	0.814093	WBGene00022051	chrIII	1570306	1576649	+	rep-1	Y67D2.1	175311
11.9106	0.032746	0.149753	0.705981	0.814569	WBGene00044353	chrIII	7088616	7090692	-		ZK418.10	3565356
87.4877	0.0235904	0.0705896	0.706316	0.814676	WBGene00001997	chrIII	10621551	10626398	+	hpr-9	Y39A1A.23	176483
817.937	-0.0281848	0.0905053	0.706282	0.814676	WBGene00009192	chrII	10139590	10141406	+	asah-2	F27E5.1	185021
6.20452	0.0314375	0.168094	0.706312	0.814676	WBGene00022405	chrV	7927084	7928451	+	srsx-6	Y97E10B.3	190818
1.67873	0.0412062	0.266744	0.735817	0.814733	WBGene00000737	chrX	2093469	2094846	+	col-164	T21D9.1	180523
1.4496	0.0243858	0.225217	0.706604	0.814914	WBGene00012720	chrIII	13204982	13207393	+		Y39E4B.11	189755
10.0055	-0.0321718	0.15854	0.706817	0.815067	WBGene00005346	chrV	5142262	5143875	-	srh-129	F14F9.7	191883
380.928	-0.0195758	0.0566356	0.706921	0.815094	WBGene00009010	chrIV	8735695	8739394	-		F21D5.5	177681
3.24076	-0.0283393	0.192927	0.707348	0.8154	WBGene00005904	chrIV	1114697	1118666	-	srx-13	C44B12.4	183437
220.654	0.0241479	0.0730656	0.70732	0.8154	WBGene00009831	chrV	11317213	11321816	-		F47G9.4	179566
378.282	-0.0174716	0.0500664	0.707875	0.815915	WBGene00019808	chrV	6051377	6053375	-	seip-1	R01B10.6	259621
1065.52	0.0251233	0.077363	0.708336	0.816353	WBGene00003759	chrIII	11388606	11393262	-	nlp-21	Y47D3B.2	176570
100.971	0.0261062	0.081642	0.708485	0.816362	WBGene00006748	chrIV	7197153	7203660	+	unc-8	R13A1.4	177494
406.105	-0.0156917	0.044677	0.708506	0.816362	WBGene00016811	chrII	95669	98027	-		C50D2.8	183652
1003.43	0.0166552	0.0476966	0.708828	0.81664	WBGene00008438	chrII	7976614	7994665	+		DH11.5	3565199
4567.71	0.0156429	0.0446437	0.709179	0.816774	WBGene00013597	chrI	13576148	13581611	+	gpi-1	Y87G2A.8	173227
808.558	0.019519	0.0569477	0.709074	0.816774	WBGene00017640	chrV	8196774	8199094	-		F20D6.11	179196
240.256	-0.0203134	0.0596538	0.709186	0.816774	WBGene00020320	chrII	7130524	7132061	-		T07F8.4	174173
222.236	-0.0180056	0.0520819	0.709448	0.816982	WBGene00004029	chrIV	13416069	13422392	+	pik-1	K09B11.1	178306
245.33	0.0202793	0.059656	0.709662	0.817135	WBGene00022251	chrIV	6334215	6335213	+	blos-2	Y73B6BL.30	177395
2.35783	0.0287175	0.188112	0.709765	0.81716	WBGene00044741	chrIV	14854003	14854445	+		Y57G11C.52	4363061
1.21342	-0.038037	0.295026	0.739173	0.81721	WBGene00009382	chrX	9635676	9637031	+		F34H10.5	3565622
1.16726	0.0234054	0.231534	0.71005	0.817303	WBGene00006148	chrV	17668882	17671330	+	str-89	F59A1.4	186558
5389.88	-0.0128885	0.0365487	0.710041	0.817303	WBGene00009664	chrI	8606389	8608631	-	idha-1	F43G9.1	172655
55.194	0.0322718	0.1299	0.710401	0.817558	WBGene00008152	chrIV	9974672	9975658	+		C47E12.9	183555
401.101	-0.0168076	0.048475	0.710434	0.817558	WBGene00009127	chrI	9159896	9163266	-	clsp-1	F25H5.5	172742
4254.34	0.0130853	0.0372401	0.71086	0.817895	WBGene00000198	chrII	6970668	6972235	-	art-1	C15F1.6	174140
7.89379	-0.0317791	0.157262	0.710889	0.817895	WBGene00009247	chrII	13123020	13124850	+	bath-45	F29C12.5	185115
3.14536	-0.0295462	0.180312	0.71118	0.818137	WBGene00006050	chrIV	9852550	9853609	+	ssq-1	K07F5.11	177835
64.4187	0.0286272	0.0961077	0.711927	0.818902	WBGene00016246	chrII	6203182	6208218	-	daf-37	C30B5.5	183041
29.8204	-0.0316557	0.122108	0.712301	0.819239	WBGene00007281	chrV	11286414	11288538	+		C03E10.3	182163
470.516	-0.0250001	0.0783908	0.712382	0.81924	WBGene00045063	chrIV	13934445	13964008	+		Y37A1A.4	4927018
11.7849	0.0318919	0.150736	0.712871	0.819529	WBGene00010855	chrI	8539939	8544415	-		M04C7.4	3565595
87.1744	-0.0258028	0.082132	0.712877	0.819529	WBGene00011381	chrV	11349310	11352993	-	npr-25	T02E9.1	179570
1.12117	0.0224615	0.238601	0.712814	0.819529	WBGene00019425	chrII	6444010	6446152	+		K06A1.2	187044
10.1552	-0.0318528	0.151172	0.713045	0.819628	WBGene00010782	chrIII	9843768	9845844	+		K11H3.5	187308
305.828	-0.0320173	0.132707	0.713275	0.819708	WBGene00004265	chrIV	13561861	13574440	+	qui-1	Y45F10B.10	178326
42.4807	-0.0304561	0.110085	0.713349	0.819708	WBGene00013380	chrIV	13399067	13400647	-	memi-2	Y62E10A.14	178305
6.63619	-0.030977	0.164202	0.713357	0.819708	WBGene00019586	chrII	2255163	2261168	+		K09F6.3	173583
2395.6	-0.0186315	0.0550641	0.713744	0.820058	WBGene00017283	chrII	5372601	5375177	+		F09E5.3	173911
44.4127	0.0294495	0.102675	0.713852	0.820089	WBGene00008580	chrIV	12408925	12410470	+	dsb-1	F08G5.1	178192
7390.48	-0.0167892	0.0491279	0.714111	0.820294	WBGene00002891	chrIII	6338504	6340228	-	let-767	C56G2.6	175895
609.861	0.0213404	0.0646858	0.71446	0.820321	WBGene00004953	chrI	8966977	8970158	-	spd-2	F32H2.3	172712
563.417	-0.0168844	0.0494997	0.714451	0.820321	WBGene00006582	chrV	8334660	8340675	+	tmd-2	C08D8.2	179216
242.401	0.0234392	0.0726858	0.714434	0.820321	WBGene00013729	chrIII	12496536	12499764	+		Y111B2A.3	3565020
351.892	0.0210582	0.0636034	0.714257	0.820321	WBGene00015286	chrII	12963	16006	+	best-3	C01B12.3	173379
1285.83	-0.0174799	0.0514903	0.714768	0.820582	WBGene00012550	chrIII	12875007	12875831	+	spcs-2	Y37D8A.10	176703
7.04538	0.0279433	0.189694	0.715083	0.82085	WBGene00017695	chrIII	8637740	8640093	+	fip-1	F22B7.4	184814
92.8475	0.0258524	0.0835466	0.715595	0.821344	WBGene00012753	chrIII	11696575	11698307	+		Y41C4A.6	176599
1.19793	0.0224484	0.235945	0.715908	0.821601	WBGene00014084	chrIV	12560749	12561241	+	snb-7	ZK795.4	3565852
158.33	0.0213522	0.0651668	0.715982	0.821601	WBGene00016609	chrI	4253242	4254139	+		C43E11.12	259372
27.8011	0.0310916	0.120503	0.716238	0.821713	WBGene00007953	chrV	10526184	10528444	+	hda-11	C35A5.9	183226
3.02785	-0.0283748	0.185327	0.716242	0.821713	WBGene00020020	chrIII	5833982	5835003	-		R12B2.6	187837
1.67874	-0.0239723	0.220741	0.716359	0.821753	WBGene00016056	chrIV	5150093	5151213	+		C24D10.5	182846
68.7891	0.0261506	0.0853971	0.71653	0.821857	WBGene00003170	chrI	6724867	6728330	+	mec-6	W02D3.3	172389
240.425	0.017873	0.0532399	0.716896	0.82209	WBGene00000540	chrI	5274640	5278708	-	cln-3.2	C01G8.2	172171
131.435	0.024394	0.0775349	0.716878	0.82209	WBGene00012906	chrII	12782748	12785416	-		Y46G5A.15	174911
1.41733	0.0242071	0.217757	0.717405	0.822486	WBGene00013887	chrV	14878236	14878511	+	nspa-5	ZC412.6	179983
5.99951	-0.0260561	0.202487	0.717331	0.822486	WBGene00016521	chrIII	2227707	2229228	+	fbxa-62	C39B5.3	183322
19199.7	-0.0148154	0.0435957	0.717975	0.822961	WBGene00000041	chrIII	7973714	7977360	+	aco-2	F54H12.1	176121
27417	0.0172075	0.0512697	0.717982	0.822961	WBGene00002045	chrII	6587576	6588679	-	icd-1	C56C10.8	174090
2.73386	0.0281023	0.185861	0.718149	0.823059	WBGene00012637	chrIV	13472497	13474019	+		Y38H8A.3	178315
146.341	0.0218506	0.0678022	0.718517	0.82338	WBGene00006390	chrII	9669324	9671500	+	taf-8	ZK1320.12	174524
405.979	0.0188684	0.0570195	0.718657	0.82338	WBGene00010722	chrII	14114213	14122165	-		K09E4.4	175063
196.393	0.0285428	0.10001	0.718674	0.82338	WBGene00017755	chrIII	6478961	6481243	+	zip-8	F23F12.9	175924
10.71	-0.0294282	0.173557	0.719117	0.823794	WBGene00003574	chrV	4991505	4995214	-	ncx-9	C13D9.8	182576
1.26182	0.021017	0.24813	0.719363	0.823926	WBGene00005282	chrII	3583987	3586089	+	srh-60	W10G11.9	191866
7.09055	-0.0305367	0.16093	0.719395	0.823926	WBGene00013375	chrIV	13365169	13368435	+	srsx-25	Y62E10A.4	190453
17.7397	0.03134	0.13625	0.719543	0.824002	WBGene00010212	chrV	17640672	17650527	-	fbxa-192	F57G4.8	186462
25.8701	0.0305534	0.119161	0.720075	0.824517	WBGene00015946	chrII	5715153	5715888	-		C18A3.10	266649
2.02455	0.0395079	0.261294	0.74789	0.824647	WBGene00018203	chrX	16891982	16893148	+		F39F10.3	185498
3.20694	0.0265708	0.195963	0.720468	0.824874	WBGene00019386	chrV	1668516	1670761	+	irld-42	K04F1.7	186993
38.7308	-0.0281858	0.0989741	0.72056	0.824886	WBGene00004211	chrV	9250232	9254328	+	ptd-2	F07C3.1	179307
11.1426	0.0311543	0.143057	0.720979	0.825178	WBGene00008640	chrII	8147190	8150030	-		F10B5.3	184285
1.06521	0.0227983	0.227898	0.720934	0.825178	WBGene00021720	chrII	3479473	3481685	-		Y49F6B.8	190082
17.1477	0.0301299	0.163615	0.721128	0.825256	WBGene00013333	chrIV	14770650	14771425	-		Y57G11C.44	3565567
8.94984	0.0308979	0.150176	0.721519	0.82561	WBGene00009312	chrI	11510066	11512769	+		F32B4.1	185190
991.008	0.0164983	0.0496854	0.721627	0.825639	WBGene00004873	chrIII	11290911	11306214	+	smc-3	Y47D3A.26	176559
1.20643	-0.0235081	0.220295	0.72188	0.825836	WBGene00013613	chrV	16922252	16924394	+		Y102A5C.4	190831
1.87834	-0.0230439	0.224011	0.722632	0.826186	WBGene00019016	chrV	6389003	6389734	-		F57F4.2	186454
135.028	0.0217635	0.0687456	0.722572	0.826186	WBGene00019304	chrIII	8777882	8780012	-		K02D10.4	176234
120.62	-0.0227957	0.0728413	0.722388	0.826186	WBGene00019649	chrV	5042378	5046203	-	exc-14	K11D12.9	178892
16.4169	-0.0309849	0.13896	0.722678	0.826186	WBGene00020941	chrV	8297700	8299244	-		W02D7.5	189117
13.0908	-0.0304155	0.157433	0.722485	0.826186	WBGene00044205	chrV	16269800	16272575	+		T13F3.8	3565698
16.2431	-0.0307883	0.128513	0.722649	0.826186	WBGene00044295	chrIII	6518407	6520049	-		C09E7.10	3565364
29.0452	0.0309193	0.143763	0.72288	0.826324	WBGene00235325	chrV	8341224	8345529	+		C08D8.7	24104187
8.8581	0.0373461	0.178439	0.750243	0.826378	WBGene00206381	chrX	2565429	2566039	+		F52H2.15	13219641
10.8966	0.0371622	0.177707	0.75106	0.826885	WBGene00018945	chrX	1384318	1384638	-		F56C3.8	180477
154.074	-0.0213569	0.0675173	0.723715	0.827184	WBGene00009444	chrIII	4593176	4593832	+	erh-2	F35G12.11	185323
23.5291	0.0308019	0.134062	0.723869	0.827268	WBGene00010144	chrIV	10637056	10639213	+		F56C4.1	186369
15.8377	0.0308097	0.141016	0.724102	0.827439	WBGene00269429	chrV	4216124	4216478	+		H43I07.4	28661651
1750.88	-0.0138674	0.0417952	0.725013	0.828183	WBGene00001154	chrIV	797023	799922	+	ech-5	F56B3.5	176908
89.4734	0.0252057	0.0848268	0.725163	0.828183	WBGene00008488	chrIV	10482620	10483657	-		F01D4.5	177941
9075.19	0.0189526	0.058904	0.725016	0.828183	WBGene00011474	chrIII	13563346	13564990	-	aldo-1	T05D4.1	176788
1.23181	-0.0227356	0.224813	0.725109	0.828183	WBGene00015888	chrII	5566082	5567338	+		C17C3.2	182713
344.833	0.0166306	0.050809	0.724909	0.828183	WBGene00017608	chrV	7575750	7581585	+	ints-9	F19F10.12	179142
262.101	-0.0204809	0.0647239	0.725622	0.828614	WBGene00019126	chrII	5647974	5649472	-	sam-4	F59E12.11	173955
644.407	-0.017317	0.0533625	0.725892	0.828759	WBGene00000411	chrII	10785135	10787272	+	cdl-1	R06F6.1	174659
1011.79	-0.0244153	0.0813582	0.725939	0.828759	WBGene00012463	chrII	12049583	12059866	+	nadk-2	Y17G7B.10	174846
1643.15	0.0178642	0.0552863	0.725995	0.828759	WBGene00018784	chrII	2224359	2225708	-		F54A3.5	173579
66.9383	0.0265776	0.0928979	0.726542	0.828915	WBGene00005936	chrIII	9303873	9306696	-	srx-45	K01B6.2	186838
314.454	0.0305309	0.13759	0.726519	0.828915	WBGene00006726	chrI	5607820	5608841	-	ubl-5	F46F11.4	185872
1864.62	0.0139986	0.0424288	0.726283	0.828915	WBGene00009307	chrII	13157329	13160462	+		F32A11.1	174959
77.609	0.0240974	0.0801072	0.726482	0.828915	WBGene00010275	chrIV	9658053	9664005	+	acc-1	F58G6.4	177799
42.1626	0.027274	0.0971102	0.726509	0.828915	WBGene00019395	chrI	6360844	6364172	+		K04F10.2	187003
294.837	0.0178611	0.0554255	0.726624	0.828915	WBGene00021467	chrI	2307267	2308980	+		Y39G10AR.9	171789
1.27091	0.0230496	0.220258	0.72688	0.829113	WBGene00005530	chrV	10258661	10260554	-	sri-18	Y22F5A.2	189519
23.3837	-0.0223059	0.227357	0.727027	0.829187	WBGene00019342	chrII	2533370	2534320	-		K02F6.8	186910
270.286	0.0161359	0.0496644	0.7274	0.829519	WBGene00017011	chrI	4603217	4604196	+	eaf-1	D1007.16	172065
1216.58	-0.0170042	0.0529672	0.728924	0.830599	WBGene00000106	chrII	873172	879879	+	alg-2	T07D3.7	173468
1.29438	-0.0250652	0.201414	0.728542	0.830599	WBGene00010800	chrV	15257581	15259149	-	srsx-37	M01B2.7	187358
1.39424	0.0235964	0.213536	0.728908	0.830599	WBGene00014169	chrII	10107473	10108477	-		ZK945.7	174575
879.743	-0.0118373	0.0359614	0.728721	0.830599	WBGene00017996	chrIV	7703873	7706905	-		F33D4.4	177548
5.15187	-0.0242687	0.20784	0.728755	0.830599	WBGene00018478	chrV	8529519	8532465	+	otpl-5	F45F2.5	185806
35.5428	0.0284966	0.107894	0.728812	0.830599	WBGene00021540	chrIV	8102354	8104323	+		Y42H9AR.5	259581
403.454	0.0234371	0.0780115	0.728714	0.830599	WBGene00044389	chrII	5177298	5178007	-		C27D6.12	3565138
672.26	0.0295374	0.119708	0.729325	0.830964	WBGene00008891	chrV	18191412	18194168	+	clec-42	F16H6.1	180189
42.9536	-0.0290798	0.114367	0.729567	0.831145	WBGene00001535	chrIV	7928159	7933775	+	gcy-8	C49H3.1	177584
126.97	0.0213435	0.0694263	0.729769	0.831281	WBGene00003682	chrIV	1620094	1623761	+	nhr-92	Y41D4B.8	176971
1963.19	-0.0184203	0.0582368	0.729893	0.831328	WBGene00018218	chrV	7877490	7878517	+		F40A3.3	179168
221.56	0.0174089	0.0546925	0.730242	0.831561	WBGene00002230	chrIII	209992	230450	+	klp-20	Y50D7A.6	3565057
2195.81	-0.015637	0.0485676	0.730261	0.831561	WBGene00006945	chrV	18852703	18859221	-	wars-1	Y80D3A.1	180231
17587.3	0.0236157	0.079884	0.73122	0.832353	WBGene00004497	chrIV	1659685	1662323	+	rps-28	Y41D4B.5	176975
1861.78	0.0134673	0.0415226	0.731048	0.832353	WBGene00004931	chrI	8417124	8435814	+	sod-2	F10D11.1	172632
1.63335	0.023303	0.214087	0.731358	0.832353	WBGene00011084	chrV	9837979	9839588	+	srsx-21	R07B5.5	187652
1.56812	-0.0219954	0.226494	0.731452	0.832353	WBGene00013158	chrII	15010744	15013409	+		Y53F4B.11	190213
7.28745	0.0292676	0.159641	0.731173	0.832353	WBGene00020565	chrIII	634893	636167	-		T19C3.7	24104903
4.62885	-0.0273481	0.180121	0.731422	0.832353	WBGene00271437	chrV	7134263	7135682	+		F10D2.16	NA
737.617	0.0140914	0.043684	0.731721	0.832541	WBGene00010882	chrIV	11078677	11081055	-	atg-7	M7.5	178005
195.7	-0.0198923	0.0642941	0.731782	0.832541	WBGene00021103	chrII	1123534	1127791	+	eri-3	W09B6.3	173497
2.24854	0.0250522	0.197427	0.733525	0.83443	WBGene00005030	chrII	9541601	9542885	-	sra-4	AH6.8	191775
324.176	0.0188494	0.0608457	0.733685	0.834518	WBGene00008078	chrIII	10869193	10874813	+	vps-50	C44B9.1	183433
2.6106	-0.0258745	0.190374	0.733904	0.834579	WBGene00021968	chrII	1273169	1275539	-		Y57G7A.5	173505
15.2251	-0.0294065	0.151508	0.733825	0.834579	WBGene00077539	chrI	11012959	11014739	+		Y52B11A.12	13182023
1.14256	0.0228513	0.215945	0.734002	0.834596	WBGene00019099	chrV	3629473	3631691	-		F59B1.6	186591
3.33697	-0.0249281	0.197663	0.734465	0.835029	WBGene00021025	chrI	477582	482013	+	cutl-13	W04C9.3	171637
1.00652	-0.0216521	0.227054	0.734688	0.835094	WBGene00007337	chrIV	11260412	11261185	-		C05C12.5	178033
608.987	-0.0198847	0.0651328	0.73464	0.835094	WBGene00007620	chrI	9715321	9728005	-	ocrl-1	C16C2.3	172822
2262.88	-0.0168028	0.053645	0.734932	0.835278	WBGene00009739	chrII	13491801	13493052	-		F45H10.2	174992
919.361	-0.0143657	0.0452153	0.735053	0.835322	WBGene00017272	chrIII	7345849	7348212	-		F08F8.7	176043
2.56271	0.0256361	0.191189	0.735243	0.835444	WBGene00013700	chrI	10112084	10114256	-		Y106G6D.3	190916
478.279	0.0167673	0.0536465	0.735479	0.835617	WBGene00010812	chrIII	3510237	3511011	+	mrpl-35	M01F1.6	187375
66.0681	0.0248662	0.0884378	0.735813	0.835831	WBGene00010843	chrIII	10421781	10424022	-		M03C11.6	187420
2.55565	-0.0219103	0.223384	0.735833	0.835831	WBGene00016084	chrIV	7003623	7009268	+	cht-3	C25A8.4	177464
14.8386	-0.0293134	0.131423	0.736143	0.83609	WBGene00021416	chrIV	2304293	2306547	-	mksr-2	Y38F2AL.2	189676
6.69722	-0.0282246	0.16585	0.736226	0.83609	WBGene00009117	chrI	10547721	10549876	+		F25H2.3	184936
202.811	-0.0206142	0.0687216	0.736599	0.836325	WBGene00009937	chrI	9897687	9902950	+	lsl-1	F52F12.4	172844
2.62366	-0.0257976	0.188706	0.736556	0.836325	WBGene00017803	chrIII	4817540	4819082	+		F26A1.4	184945
9.10762	0.0293208	0.141815	0.736757	0.836411	WBGene00007670	chrII	10056311	10060582	-	stg-1	C18D1.4	3564873
681.115	0.0175411	0.0619892	0.764084	0.836462	WBGene00019844	chrX	6747296	6761738	-	abts-4	R03E9.3	180943
2.89842	0.025214	0.192666	0.737597	0.83727	WBGene00006435	chrV	8549289	8551165	+	stdh-4	F25G6.5	184934
1.48459	-0.0214584	0.225647	0.738392	0.837985	WBGene00008623	chrIV	13138991	13142354	-	spe-43	F09E8.1	184245
37.8316	0.0281993	0.115579	0.738354	0.837985	WBGene00045056	chrIV	11001930	11003910	+		F13H10.9	4927046
91.998	0.0252969	0.0925587	0.738668	0.838109	WBGene00004793	chrV	12973261	12987161	-	shw-3	R186.5	191761
4.55624	0.0272494	0.173591	0.738635	0.838109	WBGene00020205	chrII	627505	628662	+	arrd-1	T04B8.3	173454
1.25298	-0.0219515	0.219963	0.739181	0.838596	WBGene00011659	chrI	12345819	12347265	-		T09E11.10	188338
1.34228	0.0365579	0.252179	0.767887	0.83899	WBGene00044142	chrX	15503404	15505373	+		H13N06.7	3565212
1.44216	0.0215472	0.223388	0.739861	0.839273	WBGene00015401	chrV	7377897	7379484	-	srsx-24	C03G6.16	182178
3.41381	0.0250487	0.191935	0.740049	0.839298	WBGene00019405	chrII	5801382	5803695	+		K05F1.1	187028
1.92628	0.0238453	0.202087	0.740001	0.839298	WBGene00202496	chrV	4787466	4788400	+		R02F11.9	13212672
3784.47	-0.0168351	0.0551125	0.740513	0.839731	WBGene00003951	chrI	14719167	14720477	-	pbs-5	K05C4.1	173334
21.4715	0.0295988	0.128828	0.768889	0.839742	WBGene00016748	chrX	8957530	8961170	-	aexr-3	C48C5.3	183576
372.712	0.0142483	0.0459133	0.740733	0.839886	WBGene00017037	chrII	341715	347891	-		D1069.3	173425
1.02508	0.0185976	0.256027	0.740816	0.839886	WBGene00044895	chrI	1088514	1089742	+		R06A10.5	4926918
1.42436	-0.0232473	0.206241	0.741196	0.840127	WBGene00001907	chrIV	8335335	8335718	-	his-33	F17E9.13	191678
2.40384	-0.0246141	0.194636	0.741146	0.840127	WBGene00020659	chrI	6874304	6876967	+		T21G5.1	266839
1.06927	0.0203428	0.234988	0.741286	0.840136	WBGene00202501	chrV	6935553	6935863	-		Y57E12B.10	13213456
351.471	0.0160075	0.0524734	0.742171	0.841044	WBGene00016741	chrI	6915049	6916609	+		C48B6.3	172419
506.57	0.0141768	0.0459664	0.742257	0.841046	WBGene00012105	chrI	12490604	12494538	+		T27F6.6	173118
1.8667	-0.023304	0.204043	0.743201	0.842022	WBGene00005531	chrIV	10958874	10961208	+	sri-19	Y69E1A.6	190552
377.792	-0.0197377	0.0677146	0.744491	0.842584	WBGene00003224	chrIV	8511284	8513476	+	mes-6	C09G4.5	177657
1.62562	0.0223545	0.211536	0.74438	0.842584	WBGene00005037	chrII	10908808	10910319	-	sra-11	F44F4.13	191782
1.29791	0.0213102	0.221443	0.744615	0.842584	WBGene00008826	chrV	16060526	16062093	-	fbxa-100	F14H3.7	184492
64.8112	0.0250718	0.0946304	0.744175	0.842584	WBGene00008885	chrI	10147325	10149888	+		F16C3.1	184568
47.6886	-0.025561	0.0982072	0.744582	0.842584	WBGene00009716	chrII	9002524	9005167	-		F44G4.7	185763
1286.55	0.0169882	0.0565444	0.743884	0.842584	WBGene00017641	chrIV	7957267	7962157	+	csr-1	F20D12.1	177591
89.4783	-0.0246899	0.0924482	0.744538	0.842584	WBGene00017741	chrI	2415131	2418541	+		F23C8.13	171799
1.86994	0.0190968	0.247078	0.743878	0.842584	WBGene00019151	chrIV	5896623	5899360	+	pck-3	H04M03.1	177360
345.634	0.0173469	0.0580364	0.744342	0.842584	WBGene00022057	chrIII	1555395	1558529	-		Y67D2.7	175309
2.10609	0.0189713	0.248337	0.744142	0.842584	WBGene00045396	chrI	14028997	14029212	-		ZC334.12	6418615
1.50007	-0.0220643	0.214371	0.744246	0.842584	WBGene00305066	chrIII	444401	444910	+		Y55B1BR.8	NA
1.16154	0.0198997	0.236704	0.744733	0.842623	WBGene00011053	chrII	13766252	13768441	+	arrd-12	R06B9.2	187636
325.674	-0.0137672	0.0450467	0.744857	0.842669	WBGene00013998	chrIV	17255301	17257562	+	gtf-2E1	ZK550.4	178502
367.254	-0.0164207	0.0546834	0.744982	0.842717	WBGene00012556	chrIII	12926553	12928145	+	mrps-10	Y37D8A.18	189618
231.945	-0.0231183	0.083832	0.74514	0.8428	WBGene00003994	chrV	4755975	4758587	+	pgl-3	C18G1.4	178867
333.377	0.0166987	0.0558154	0.745311	0.842899	WBGene00050941	chrII	4797371	4798180	+		C33F10.14	6418622
410.08	0.019194	0.0723141	0.773657	0.843172	WBGene00011361	chrX	12128144	12141151	-	lyst-1	T01H10.8	181379
137.694	0.0207299	0.0724932	0.745738	0.843288	WBGene00006430	chrIII	854219	856535	+	tag-51	K02F3.1	175245
2947.49	-0.0128911	0.042203	0.74596	0.843444	WBGene00003926	chrI	10566350	10569087	+	pas-5	F25H2.9	172942
4.39196	-0.0256606	0.18098	0.746157	0.843573	WBGene00017034	chrV	4073755	4077577	+	otpl-2	D1065.1	183919
393.347	-0.0140022	0.0462707	0.746829	0.844237	WBGene00044326	chrIV	7783955	7785556	-	tag-322	C33H5.10	177564
679.148	-0.023262	0.0931907	0.775544	0.844309	WBGene00004989	chrX	7318239	7318798	-	spp-4	T08A9.8	188266
66.3973	-0.0234201	0.0866633	0.747442	0.844768	WBGene00008543	chrI	7357068	7359100	-		F07A5.4	172490
245.67	-0.0170965	0.0579151	0.747465	0.844768	WBGene00022721	chrIII	8746216	8748701	-	ugtp-1	ZK370.7	176227
454.823	-0.0163129	0.0549634	0.747707	0.844947	WBGene00003418	chrI	3694295	3697734	-	msh-2	H26D21.2	171938
40758.5	0.0163327	0.055101	0.747951	0.845127	WBGene00009122	chrI	10569112	10570030	+	tct-1	F25H2.11	172944
2.10015	0.0220485	0.211086	0.748141	0.845248	WBGene00009153	chrV	16437846	16438934	+		F26D2.15	184969
3655.32	-0.0147953	0.0495963	0.748974	0.84607	WBGene00001336	chrIV	15008496	15013183	-	qars-1	Y41E3.4	178415
1327.24	-0.0192057	0.0669889	0.749036	0.84607	WBGene00004128	chrIII	1905958	1939569	+	pqn-41	F53A3.4	175335
1.41103	0.0182387	0.252187	0.749382	0.846271	WBGene00008158	chrI	12331085	12333413	+	nhr-165	C47F8.2	183558
117.603	-0.0246815	0.0955231	0.749339	0.846271	WBGene00011437	chrV	11756923	11758862	+	smoc-1	T04F3.2	179609
2.19568	0.0235558	0.196157	0.74984	0.846694	WBGene00012120	chrIV	8821447	8822874	+		T28C6.5	189036
1309.97	-0.0127109	0.0423181	0.750019	0.846748	WBGene00000554	chrV	11375742	11378006	+	cnb-1	F55C10.1	179572
9.87414	-0.0271219	0.159397	0.750055	0.846748	WBGene00012605	chrII	12952490	12954832	-		Y38F1A.1	174938
278.205	0.0183103	0.0636915	0.750508	0.847117	WBGene00017321	chrIII	8267824	8268355	-		F09G8.7	184270
277.408	-0.0166734	0.0571008	0.750551	0.847117	WBGene00021346	chrI	2061667	2064077	-		Y37E3.1	171762
235.844	-0.0217172	0.0793181	0.750857	0.847368	WBGene00018071	chrIV	8299936	8300647	+		F35H10.6	177625
99.6607	-0.021867	0.0802324	0.75119	0.84755	WBGene00003912	chrIII	4804706	4809622	-	pal-1	C38D4.6	175638
346.916	0.0148303	0.0502242	0.751175	0.84755	WBGene00019807	chrV	6047922	6051259	-	jamp-1	R01B10.5	178993
2.3674	0.0231339	0.198592	0.75127	0.84755	WBGene00195049	chrIV	3641396	3642307	-		CC8.3	13192689
2.3295	-0.0227205	0.202009	0.751538	0.847758	WBGene00021609	chrV	1632017	1635883	+	irld-17	Y46H3D.4	189969
11.109	-0.0268973	0.159941	0.751729	0.847878	WBGene00001533	chrV	10308291	10314053	-	gcy-6	B0024.6	191644
1.58327	-0.0224156	0.203962	0.752431	0.848576	WBGene00005591	chrIV	11963910	11965427	-	srj-1	ZK829.8	191436
161.572	-0.0187756	0.0663435	0.752589	0.848616	WBGene00000886	chrII	6912540	6913365	-	cyn-10	B0252.4	174132
2146.72	-0.0134476	0.0454601	0.752635	0.848616	WBGene00016981	chrIII	6340113	6342172	-	rpn-13	C56G2.7	3565888
71.1559	-0.0222514	0.0830233	0.75279	0.848696	WBGene00000488	chrV	7961210	7969200	-	che-7	F26D11.10	184979
1.13307	0.0194737	0.233054	0.753441	0.849335	WBGene00017587	chrII	3655678	3657732	+		F19B10.5	184670
1086.33	0.0167083	0.0580955	0.75366	0.849487	WBGene00012602	chrII	12679035	12679413	+		Y38E10A.24	174898
6.23505	0.0268691	0.155839	0.754057	0.849839	WBGene00305092	chrII	3449230	3449866	+		C16C8.25	NA
17.7052	-0.0271464	0.14795	0.754438	0.850174	WBGene00021953	chrIV	3363521	3366102	+		Y55H10A.2	190324
99.2156	0.0228261	0.0873467	0.754865	0.850438	WBGene00000496	chrI	7554855	7559916	+	chs-1	T25G3.2	172508
188.047	0.020185	0.0735726	0.754925	0.850438	WBGene00001644	chrI	7112867	7115023	+	gly-19	F22D6.12	172447
5.03713	-0.0260297	0.167147	0.754816	0.850438	WBGene00020694	chrI	5764030	5768432	+	dhhc-11	T22E7.2	188748
159.64	-0.0175903	0.0623088	0.75569	0.851205	WBGene00015745	chrV	7219054	7221039	-		C13F10.6	182579
533.816	-0.0135698	0.0465757	0.755845	0.851285	WBGene00007645	chrI	9422556	9431120	+		C17E4.6	172769
2.26257	-0.0212279	0.211698	0.756214	0.851605	WBGene00012329	chrII	13949590	13951923	+	sre-44	W07G1.2	189279
135.971	-0.0239411	0.0953958	0.756433	0.851757	WBGene00007014	chrII	7853880	7855042	-	mdt-10	T09A5.6	188311
5.78214	0.0253151	0.172909	0.756794	0.851973	WBGene00009855	chrV	16858429	16860040	+	clec-22	F49A5.3	186003
1.22958	0.0205413	0.218065	0.756766	0.851973	WBGene00012040	chrI	12655014	12656018	-		T26E3.7	188925
95.0004	-0.0204524	0.0757329	0.757015	0.852127	WBGene00000267	chrIII	13133923	13139626	-	bre-2	Y39E4B.9	189753
3.61358	0.0246961	0.178867	0.757202	0.852233	WBGene00005909	chrV	17796200	17798889	-	srx-18	C47A10.8	183532
88.7576	0.0249893	0.104147	0.757283	0.852233	WBGene00017894	chrII	5942927	5943995	+		F28B12.1	185046
545.328	0.0126082	0.0433474	0.757363	0.852233	WBGene00022831	chrI	4373653	4379351	+	cec-10	ZK973.2	172038
286.192	-0.0163315	0.0576481	0.75747	0.852259	WBGene00009455	chrI	8808656	8813300	+	phip-1	F36A2.8	185336
392.753	-0.0133518	0.0462067	0.757924	0.852675	WBGene00022193	chrIII	2619930	2623067	+	ppfr-4	Y71H2B.3	190617
55.3849	0.0234427	0.09312	0.758045	0.852716	WBGene00016169	chrIII	4980521	4984494	-		C27F2.7	259768
4.52949	-0.0256827	0.166494	0.758391	0.85301	WBGene00021289	chrII	3112613	3113340	+		Y25C1A.2	189535
193.164	-0.0208406	0.0784943	0.758834	0.853367	WBGene00008932	chrII	13008778	13014286	-		F18A11.5	174943
730.68	0.0176627	0.0636323	0.758877	0.853367	WBGene00016249	chrIII	8449757	8450519	+	mrpl-32	C30C11.1	176197
280.93	0.0161061	0.0572739	0.759393	0.853852	WBGene00003161	chrIV	2636227	2641125	-	mdf-2	Y69A2AR.30	177046
2.72421	0.0220051	0.201416	0.759538	0.85392	WBGene00006153	chrV	15292490	15293965	-	str-96	T10H4.2	188391
2.4039	-0.021437	0.206471	0.759791	0.854109	WBGene00005525	chrI	12140560	12142757	+	sri-13	M01G12.13	187388
1.32517	-0.0201417	0.219297	0.759892	0.854127	WBGene00005755	chrV	3032578	3034336	-	srw-8	F59D6.5	186615
1.91498	-0.0221049	0.200093	0.759997	0.85415	WBGene00005208	chrIV	15139101	15140932	-	srg-51	Y40H7A.8	189807
54.7915	-0.02344	0.0948157	0.760555	0.854682	WBGene00016982	chrIII	6342391	6343329	-		C56G2.9	266886
116559	-0.0155121	0.0552136	0.760645	0.854689	WBGene00006439	chrIII	13461149	13464657	+	ant-1.1	T27E9.1	176773
1.87772	0.0229236	0.191832	0.760916	0.854794	WBGene00005227	chrV	11485858	11487266	+	srh-1	T11F9.18	3564925
5.28531	-0.0251197	0.170014	0.760891	0.854794	WBGene00016440	chrIII	4870762	4872046	+	gipc-1	C35D10.2	175649
0.920051	0.0174302	0.250836	0.760993	0.854794	WBGene00018106	chrII	1749825	1750686	-		F36H5.8	185386
5.0717	0.0172982	0.251962	0.761575	0.855353	WBGene00044225	chrIII	4782505	4782805	+		C38D4.10	NA
867.168	0.00935252	0.0324127	0.761745	0.855408	WBGene00006773	chrI	6742293	6745341	-	unc-37	W02D3.9	172394
246.309	0.0168494	0.0610765	0.761794	0.855408	WBGene00012192	chrI	12682921	12732753	-		W02A11.1	173142
6.01099	-0.0254108	0.164724	0.762021	0.855568	WBGene00010189	chrV	13209645	13213639	+		F57B1.6	179805
2.95155	-0.022293	0.196353	0.762245	0.855687	WBGene00013125	chrI	11015483	11017537	+	clec-92	Y52B11A.5	190182
615.957	-0.0121802	0.0427365	0.762296	0.855687	WBGene00020718	chrV	8465617	8467166	+	mrps-2	T23B12.3	179229
1.3798	0.0181381	0.240127	0.762495	0.855815	WBGene00001773	chrI	1451122	1453077	-	gst-25	F37F2.3	24104550
57.9704	-0.0244968	0.104951	0.762759	0.856017	WBGene00022533	chrIII	5215949	5217610	-	cutl-19	ZC155.5	191090
377.578	-0.0165833	0.060345	0.763093	0.856296	WBGene00015697	chrI	4735249	4738102	-	mlst-8	C10H11.8	182509
5.79311	-0.0249903	0.168446	0.763234	0.856359	WBGene00015988	chrIII	7662428	7672153	+	lido-18	C18H2.1	176079
2.12075	0.0224349	0.194057	0.763338	0.856381	WBGene00020638	chrIII	2257554	2258941	-	fbxa-43	T20H9.2	188665
1466.38	0.00919851	0.0321315	0.7636	0.856485	WBGene00000200	chrV	10334943	10338355	-	arx-2	K07C5.1	179440
6.27697	0.0256964	0.157458	0.763601	0.856485	WBGene00012328	chrII	13937995	13939631	-		W07G1.1	189278
50.1541	-0.0243454	0.104487	0.7637	0.856501	WBGene00017077	chrIV	8387626	8389239	-		D2096.10	183968
117.755	-0.0225646	0.0911794	0.76392	0.856653	WBGene00001557	chrIV	2150650	2159169	-	gcy-37	C54E4.3	191658
2.97844	0.0236835	0.181457	0.764243	0.856902	WBGene00016698	chrIV	7763931	7767111	+		C46A5.1	183497
1.6092	-0.0190629	0.226951	0.764312	0.856902	WBGene00235296	chrIV	8169964	8170203	+		C07G1.15	24104185
20.5105	-0.0258675	0.125736	0.764492	0.857002	WBGene00010973	chrIII	10257173	10258741	-	rip-1	R01H10.5	187515
1.00335	-0.0170154	0.252609	0.764571	0.857002	WBGene00019556	chrV	859239	862115	+		K09C6.2	187199
1062.08	-0.0121727	0.0432022	0.764782	0.857143	WBGene00022427	chrIV	1193065	1201901	+	spl-3	Y104H12D.3	190868
63.1765	-0.0212344	0.0840901	0.765751	0.857879	WBGene00006687	chrV	20862969	20865792	+	twk-35	F31D4.7	185149
319.599	-0.0134915	0.0484493	0.765633	0.857879	WBGene00011814	chrIII	10088757	10090800	-	gtf-2H2C	T16H12.4	176421
4.42777	0.0240524	0.176	0.765779	0.857879	WBGene00016177	chrIV	8501682	8502983	+		C28C12.1	182976
6.52371	-0.0249078	0.166188	0.765564	0.857879	WBGene00016800	chrIII	8181881	8189372	+		C50C3.2	176154
35.7971	0.0249048	0.113105	0.766194	0.85825	WBGene00021254	chrIII	1662104	1665152	-		Y22D7AL.16	175319
6.01758	-0.0316702	0.199877	0.794456	0.858854	WBGene00016896	chrX	6860946	6863424	-	nep-4	C53B7.7	183746
2.00164	-0.0204305	0.209533	0.767123	0.859194	WBGene00219317	chrIII	6969504	6970048	+		F31E3.12	13189998
6.47574	-0.0247856	0.165242	0.76729	0.859225	WBGene00013749	chrV	20144243	20147089	+		Y113G7A.12	190960
4.18963	-0.0225607	0.18915	0.76732	0.859225	WBGene00022145	chrI	1799717	1806996	+		Y71G12B.5	190598
75.7152	-0.02019	0.0792048	0.767625	0.859255	WBGene00001377	chrI	14220752	14231360	-	eya-1	C49A1.4	173293
3.66303	-0.0225041	0.189514	0.767496	0.859255	WBGene00006028	chrV	13862805	13864110	+	srx-137	F09F3.13	184258
23.2597	-0.0250984	0.117811	0.767577	0.859255	WBGene00010248	chrI	12045188	12046622	-		F58D5.9	173084
461.921	-0.0160954	0.0596665	0.767687	0.859255	WBGene00022864	chrIII	8431182	8432221	-		ZK1236.5	191537
1.22124	-0.0184061	0.231165	0.767864	0.859358	WBGene00015820	chrII	4255848	4256989	-		C16A11.7	182651
7949.16	-0.0100818	0.0360441	0.768261	0.859706	WBGene00015061	chrII	7724903	7752729	+	cpna-2	B0228.4	174250
2.27558	0.0213197	0.199764	0.768393	0.859759	WBGene00000650	chrII	5830374	5832014	+	col-74	ZK1248.2	173989
117.974	-0.0193741	0.0832867	0.795835	0.859783	WBGene00016558	chrX	5413810	5441958	+	pks-1	C41A3.1	180815
369.521	0.0167598	0.0629839	0.768935	0.86027	WBGene00001823	chrIII	5263943	5264996	+	hap-1	ZC395.7	175724
2.33433	-0.0283091	0.30413	0.796606	0.860376	WBGene00018941	chrX	1359594	1360731	-		F56C3.4	186363
1114.56	0.0173267	0.0656613	0.76924	0.860516	WBGene00008415	chrI	7582106	7583351	+	mce-1	D2030.5	172514
2.93729	0.0219725	0.192167	0.769956	0.861222	WBGene00044347	chrI	1818504	1822948	-		Y71G12B.30	3565302
6.45149	0.0246655	0.162004	0.770349	0.861566	WBGene00013276	chrII	12384593	12386881	-	sre-42	Y57A10B.4	190344
4.74612	-0.0235612	0.175847	0.770471	0.861607	WBGene00021451	chrV	374408	380286	-	mltn-8	Y39D8B.3	189752
4.08714	-0.0212759	0.198021	0.770724	0.861698	WBGene00006938	chrII	9581756	9583548	-	wee-1.1	F35H8.7	192085
1.15349	0.0173921	0.241122	0.770703	0.861698	WBGene00009001	chrI	7274282	7278573	-	tyr-3	F21C3.2	172472
348.699	-0.0128833	0.0472672	0.770903	0.861803	WBGene00008380	chrV	10804721	10806034	-	prp-38	D1054.14	179499
2839.06	0.0112994	0.0411249	0.771069	0.861894	WBGene00019207	chrII	1504566	1509831	+	fgt-1	H17B01.1	173525
9.68116	-0.0251803	0.149247	0.771231	0.86198	WBGene00018255	chrIII	6049316	6055448	-		F40H6.5	185576
4.16853	-0.0230012	0.180756	0.771358	0.862026	WBGene00013710	chrI	10328984	10330400	+		Y106G6G.1	172900
407.024	-0.01378	0.0510552	0.771621	0.862224	WBGene00007019	chrIII	2598053	2606531	+	mdt-19	Y71H2B.6	175378
1.87865	-0.0205442	0.2036	0.772288	0.862874	WBGene00022624	chrV	6720397	6722478	-		ZC487.2	191189
580.683	-0.0115223	0.0422693	0.772505	0.863021	WBGene00009479	chrI	9004513	9008708	-	fcp-1	F36F2.6	172719
7952.17	0.010782	0.0396114	0.773543	0.863729	WBGene00001679	chrII	11742811	11756391	-	gpb-1	F13D12.7	174803
3.38309	-0.0223105	0.185477	0.77346	0.863729	WBGene00004107	chrV	9174089	9175292	+	pqn-16	C24B5.5	182836
3.57074	0.023363	0.174497	0.773438	0.863729	WBGene00005416	chrV	16953754	16954866	-	srh-206	Y102A5C.15	190839
201.426	0.015618	0.0594594	0.773734	0.863729	WBGene00009448	chrII	9557646	9559516	+	zfp-2	F35H8.3	174505
9.18271	-0.0242003	0.163322	0.773745	0.863729	WBGene00009900	chrII	8395063	8396141	-		F49E12.7	186059
4.16766	0.0226517	0.181816	0.773693	0.863729	WBGene00014103	chrI	14200020	14204687	+	best-26	ZK849.5	173291
23.1755	0.0247902	0.125355	0.773864	0.863729	WBGene00015081	chrIII	5738008	5740471	+		B0244.6	181877
572.164	0.0112377	0.0414105	0.773739	0.863729	WBGene00018864	chrI	5345927	5349657	+		F55A12.5	172181
108.051	0.0193939	0.0779101	0.773909	0.863729	WBGene00022055	chrIII	1538469	1540244	-		Y67D2.5	190511
62.5071	-0.0216345	0.091814	0.774316	0.864088	WBGene00006873	chrIII	10920336	10926508	+	vab-7	M142.4	176521
19.4384	-0.0172222	0.239265	0.774511	0.864115	WBGene00019339	chrII	2535375	2536325	+		K02F6.5	186908
5.48929	-0.0233914	0.172848	0.774499	0.864115	WBGene00021310	chrIII	5362209	5364515	+		Y32H12A.1	189583
156.233	0.0168749	0.0655665	0.774835	0.864285	WBGene00007680	chrIII	11819743	11822541	-	maa-1	C18D11.2	176612
3401.12	-0.0154132	0.0588838	0.774791	0.864285	WBGene00013094	chrII	13872869	13875423	+		Y51H1A.3	175038
1.00211	0.0190074	0.216818	0.775083	0.864467	WBGene00009540	chrIV	16257668	16259417	+	hlh-31	F38C2.8	3565632
417.015	-0.0138334	0.0522837	0.775498	0.864833	WBGene00016392	chrI	10683263	10685664	-	sdha-2	C34B2.7	172968
1850.92	0.0215297	0.0921697	0.775894	0.864893	WBGene00001755	chrII	4881831	4883361	+	gst-7	F11G11.2	173842
273.686	0.0148189	0.0565984	0.775854	0.864893	WBGene00011047	chrII	14362019	14365179	+		R06A4.2	175093
9.32732	-0.0247679	0.144599	0.775839	0.864893	WBGene00012505	chrI	13083321	13085505	-	pals-13	Y26D4A.8	189548
7.98029	0.0235924	0.168592	0.775821	0.864893	WBGene00235113	chrV	7714905	7716134	-		ZK105.12	24105274
3.67539	0.0219714	0.186107	0.776129	0.865059	WBGene00005544	chrII	3152976	3154483	-	sri-32	T10D4.12	191907
1.29732	-0.0204229	0.200987	0.776333	0.865191	WBGene00009872	chrIV	9297960	9299220	-		F49C12.2	186025
65.5912	-0.0213934	0.0916362	0.776505	0.865192	WBGene00000168	chrV	3210189	3223222	+	apx-1	K08D9.3	178759
2.42963	-0.0207483	0.197702	0.776447	0.865192	WBGene00189987	chrIV	583813	587829	-		C18H7.12	13191992
15.3207	-0.0246991	0.142788	0.776683	0.865199	WBGene00015412	chrIV	3415683	3419234	+	lgc-9	C04C3.2	182195
1315.09	-0.0106809	0.0398071	0.776638	0.865199	WBGene00021209	chrI	700274	715876	-	hgap-1	Y18H1A.3	171663
3.70808	-0.0223906	0.180906	0.777016	0.865475	WBGene00021804	chrIII	3253969	3255619	-		Y53G8AM.4	190236
10.3181	-0.024032	0.159678	0.777265	0.865657	WBGene00005903	chrIV	1045983	1049506	+	srx-12	Y55F3AM.2	190306
124.991	-0.0235932	0.112247	0.77754	0.865868	WBGene00015001	chrI	6027194	6028370	+		B0025.4	172279
330.37	-0.0167195	0.0659384	0.777863	0.866132	WBGene00018305	chrII	6741663	6742819	+	exos-8	F41G3.14	174111
92.5242	-0.0181096	0.0729658	0.778065	0.866226	WBGene00013122	chrI	10966325	10970178	-	impt-1	Y52B11A.2	173001
54.0953	0.0227715	0.10405	0.778119	0.866226	WBGene00020003	chrIV	4788710	4791983	+		R11E3.1	187810
1159.06	0.0106554	0.0400298	0.778311	0.866344	WBGene00007433	chrII	8022632	8027762	-	swsn-7	C08B11.3	174286
57.7859	-0.0218449	0.0967936	0.778946	0.866382	WBGene00001542	chrI	2223307	2233099	-	gcy-17	W03F11.2	191649
53.1632	0.0215184	0.0940857	0.778676	0.866382	WBGene00001862	chrIV	6977508	6978943	+	him-3	ZK381.1	177462
9.6683	0.0238492	0.15971	0.778881	0.866382	WBGene00011695	chrV	13482032	13484435	-		T10G3.4	188390
591.285	0.0186935	0.076488	0.778946	0.866382	WBGene00012996	chrII	13402974	13404632	+	pinn-4	Y48C3A.16	174979
2.63244	0.0202183	0.200655	0.778805	0.866382	WBGene00044434	chrI	731008	736562	-		Y18H1A.15	3564878
37.0719	-0.0243915	0.130306	0.778775	0.866382	WBGene00194955	chrII	11176169	11176748	-		F37H8.6	13187037
3.61499	-0.0218443	0.184966	0.778463	0.866382	WBGene00206528	chrI	11213759	11214973	+		Y53H1A.7	13182058
1474.3	-0.012794	0.0489226	0.779359	0.866581	WBGene00003932	chrIV	261886	264232	-	pat-6	T21D12.4	176848
991.9	-0.0135567	0.0521073	0.779222	0.866581	WBGene00006874	chrV	12213327	12225938	+	vab-8	K12F2.2	179675
317.451	0.0155458	0.0609848	0.779463	0.866581	WBGene00007434	chrII	8035869	8037346	-	arp-6	C08B11.6	174288
168.185	-0.0197434	0.0827878	0.779468	0.866581	WBGene00011892	chrV	10578427	10579141	-	erh-1	T21C9.4	179476
68.258	-0.0207914	0.0897196	0.779829	0.866887	WBGene00009969	chrV	10999098	10999671	+		F53B7.7	3565452
1861.92	0.012286	0.046979	0.780048	0.867035	WBGene00009453	chrI	8797674	8801704	+		F36A2.3	172690
16.2323	0.0241763	0.128154	0.780158	0.867061	WBGene00009182	chrII	14408612	14410845	+		F26H11.4	175099
6.70632	0.0290375	0.184786	0.806663	0.867122	WBGene00003854	chrX	12459069	12461639	-	odr-7	T18D3.2	181403
218.838	0.0156412	0.0617216	0.780339	0.867168	WBGene00023450	chrIII	13641795	13642327	-		T12D8.10	176801
23.5126	0.0238848	0.122336	0.780728	0.867505	WBGene00194906	chrII	9717669	9718698	-		Y53C12A.11	13186579
1.22479	0.0270296	0.300761	0.807779	0.867919	WBGene00016901	chrX	17310908	17311213	+		C53C11.4	183756
1.64505	0.0292685	0.269808	0.808492	0.868231	WBGene00018030	chrX	17013462	17017814	+		F35B3.3	185254
172.775	0.0179941	0.0739622	0.781675	0.868461	WBGene00009994	chrV	13626031	13627488	+		F53F4.12	179851
4.2917	0.0215736	0.183992	0.782	0.868726	WBGene00014067	chrII	7911315	7912119	+		ZK675.4	174277
231.979	0.0135667	0.0530393	0.782466	0.868792	WBGene00000537	chrIII	7515222	7518524	-	clk-2	C07H6.6	176065
3.10399	0.021047	0.189055	0.782283	0.868792	WBGene00005418	chrV	19317362	19318500	+	srh-208	C43D7.6	183411
3.83535	-0.0202223	0.196841	0.782718	0.868792	WBGene00006179	chrV	8089319	8090695	-	str-130	C09H5.9	192005
884.4	-0.0138594	0.0544048	0.782748	0.868792	WBGene00008136	chrII	11676296	11679198	+		C47D12.2	174789
715.685	0.0105026	0.0402648	0.782599	0.868792	WBGene00012584	chrII	12582174	12603690	-	ceh-100	Y38E10A.6	174894
154.613	-0.016278	0.0656079	0.782709	0.868792	WBGene00020823	chrIII	6462216	6462856	-		T26A5.8	175921
48.1579	0.022209	0.103291	0.782708	0.868792	WBGene00021272	chrI	2552734	2555408	+		Y23H5B.1	189524
20.8848	0.0240486	0.13294	0.782251	0.868792	WBGene00044588	chrIII	8432451	8435174	-		ZK1236.9	3896744
1700.21	-0.0092264	0.0353321	0.783397	0.869082	WBGene00001023	chrII	6853459	6858301	-	dnj-5	C04A2.7	174122
1476.72	-0.0105716	0.0407116	0.783439	0.869082	WBGene00006730	chrI	14790244	14790934	+	uev-1	F39B2.2	173347
113.728	0.0177388	0.0733221	0.783291	0.869082	WBGene00010315	chrIII	9023944	9035304	-		F59B2.13	186597
3.74923	-0.0213174	0.185175	0.783373	0.869082	WBGene00015444	chrV	5093715	5096277	-		C04F5.2	182219
6.47375	-0.0228407	0.167515	0.78341	0.869082	WBGene00018394	chrII	7366455	7369049	-		F43E2.6	174206
275.384	-0.0184464	0.0774054	0.783669	0.869242	WBGene00000775	chrIV	9450139	9453550	+	cpin-1	F38E11.3	185473
3.06024	0.0298988	0.233122	0.810102	0.869288	WBGene00011360	chrX	12125608	12128000	+	lgc-18	T01H10.7	187977
489.152	-0.0111378	0.0434758	0.78553	0.870637	WBGene00004896	chrII	3482408	3490151	+	smu-2	Y49F6B.4	173693
3.13992	0.0196115	0.200565	0.785207	0.870637	WBGene00009250	chrI	8840634	8841212	+		F29D10.1	185117
177.849	0.0147542	0.0592992	0.785456	0.870637	WBGene00009627	chrII	9352993	9354329	+	cup-15	F42A8.3	174483
201.34	-0.0179776	0.0755383	0.785251	0.870637	WBGene00012776	chrV	11087948	11097985	+		Y42A5A.1	179536
161.051	0.0164691	0.06764	0.785498	0.870637	WBGene00014230	chrIII	10118961	10120148	-	gtf-2H3	ZK1128.4	176425
34.0651	0.0217475	0.101653	0.785451	0.870637	WBGene00019484	chrII	4031043	4032393	-		K07D4.4	187108
33.6959	-0.0234191	0.123886	0.785503	0.870637	WBGene00022601	chrV	6794189	6795771	+		ZC404.1	191154
311.707	0.0161412	0.0661801	0.785985	0.87095	WBGene00012966	chrIII	11009043	11010610	+	exos-1	Y48A6B.5	176532
27.5422	0.0232525	0.121288	0.785925	0.87095	WBGene00013833	chrV	20297950	20299524	+		ZC15.5	191052
47.7081	-0.0221727	0.10661	0.786173	0.870967	WBGene00010849	chrIV	11530613	11548771	-		M04B2.7	3565562
108.542	-0.0219641	0.104452	0.78617	0.870967	WBGene00045407	chrII	8883763	8884418	-		T07D4.5	6418633
7.35085	-0.0231071	0.157746	0.786449	0.871177	WBGene00005182	chrV	5342094	5345519	-	srg-25	T09D3.5	188326
1.38391	-0.0171139	0.227313	0.78672	0.871381	WBGene00016612	chrIV	6578197	6579420	+		C43G2.3	183418
11.2277	-0.0228205	0.162002	0.786907	0.871493	WBGene00001756	chrII	4883722	4884602	+	gst-8	F11G11.1	184364
1.90525	0.0202135	0.191794	0.78788	0.871647	WBGene00008871	chrV	10426570	10428731	-	tag-314	F15H10.4	179455
150.69	0.0158222	0.0652852	0.787809	0.871647	WBGene00011345	chrI	8281969	8284477	+	dma-1	T01G9.3	187968
132.75	-0.0181986	0.0780302	0.787735	0.871647	WBGene00013456	chrIV	14374114	14379643	+		Y67A10A.7	190509
1.79377	0.0184386	0.2104	0.787791	0.871647	WBGene00013581	chrIII	12041299	12042091	+		Y79H2A.4	190740
212.653	-0.0138304	0.0555755	0.787145	0.871647	WBGene00016192	chrIII	5926077	5926987	+	bcl-7	C28H8.1	175838
31.6994	0.0220178	0.10667	0.787683	0.871647	WBGene00016263	chrI	6972157	6973789	-		C30F12.4	172429
472.705	-0.01463	0.0595289	0.78791	0.871647	WBGene00018045	chrII	4603406	4604161	+		F35D11.4	173797
3.85808	-0.021376	0.179906	0.787563	0.871647	WBGene00019106	chrV	3029655	3032443	-	irld-38	F59D6.4	186614
472.246	0.0137178	0.0552871	0.787887	0.871647	WBGene00022074	chrIV	2667050	2672202	+		Y69A2AR.1	177051
4.17358	0.0203743	0.190336	0.787698	0.871647	WBGene00219455	chrV	19491602	19491820	+		Y43F8B.29	24105097
1351.37	-0.0112665	0.0446747	0.788444	0.87206	WBGene00001320	chrIV	11653417	11655470	-	ent-1	ZK809.4	178097
113.039	-0.0177491	0.0758014	0.788456	0.87206	WBGene00019244	chrV	687684	690008	+		H25P19.1	186785
1.69524	-0.0195679	0.197503	0.788762	0.872297	WBGene00013466	chrV	17190831	17192339	-	srz-47	Y68A4A.2	190523
40.7241	0.0215009	0.102657	0.788842	0.872297	WBGene00013751	chrV	20135841	20138457	-		Y113G7A.14	190962
2.75393	-0.0198943	0.193895	0.789025	0.872403	WBGene00001859	chrI	5463117	5469636	-	hil-8	T05E8.2	188129
1.42795	0.0176047	0.218092	0.789613	0.872767	WBGene00001103	chrIV	1207255	1208102	-	dsl-1	W09G12.4	176939
5060.36	-0.0117531	0.0470147	0.789511	0.872767	WBGene00007235	chrV	15084059	15085382	-	ahsa-1	C01G10.8	180017
136.79	-0.0165749	0.0698544	0.789533	0.872767	WBGene00018909	chrI	5182736	5186238	+	slx-1	F56A3.2	172157
1.17097	0.0176515	0.216612	0.790488	0.873638	WBGene00007456	chrIV	13644463	13645923	-	srz-29	C08F11.9	182423
142.599	-0.0154297	0.0644603	0.790811	0.8739	WBGene00007237	chrV	15080091	15082653	-		C01G10.10	180015
265.083	0.0172218	0.0741165	0.791151	0.87418	WBGene00016245	chrII	6195813	6196959	-	rbmx-2	C30B5.4	183040
1.39459	-0.0165918	0.227878	0.792389	0.875452	WBGene00020474	chrII	1115641	1118033	-	lips-13	T13B5.7	188469
570.439	0.0118532	0.0482518	0.792668	0.875504	WBGene00012694	chrV	18990850	18998210	+	gtf-2F2	Y39B6A.36	180243
1.76903	-0.0167745	0.225123	0.792697	0.875504	WBGene00018155	chrIII	7184953	7185573	-		F37C12.14	185424
108.134	0.0172494	0.074993	0.792644	0.875504	WBGene00044891	chrIII	10331476	10332660	-		T07C4.12	4363045
1973.28	-0.0153839	0.0650791	0.793026	0.875772	WBGene00000938	chrI	7536104	7542157	-	dcp-66	C26C6.5	172507
6.45628	-0.022044	0.163304	0.793214	0.875884	WBGene00009462	chrI	11282426	11286561	-	sre-22	F36D1.2	185344
3456.78	0.00934886	0.0376708	0.793488	0.875922	WBGene00003923	chrV	10770321	10771351	+	pas-2	D1054.2	179493
34506.6	0.0134652	0.0558322	0.793461	0.875922	WBGene00004430	chrIV	13777373	13778812	+	rpl-18	Y45F10D.12	178342
1.2784	0.01706	0.22049	0.793596	0.875922	WBGene00006110	chrV	15158991	15160546	+	str-45	T09F5.3	188343
356.218	0.0129766	0.0535845	0.793564	0.875922	WBGene00011970	chrI	7683341	7694217	+	rlbp-1	T23G11.5	172530
6.98273	-0.0216783	0.167835	0.793842	0.876099	WBGene00050889	chrV	11062345	11063245	-		T04C12.9	6418765
67.7118	-0.0182097	0.0819764	0.794833	0.877096	WBGene00010436	chrIV	13243326	13244296	+		JC8.4	178281
1.66437	-0.0174942	0.213742	0.794981	0.877163	WBGene00011701	chrV	9866628	9868411	-	srab-17	T11A5.2	188404
4.26085	-0.0143976	0.256686	0.795221	0.877332	WBGene00018148	chrIV	3878526	3881216	-		F37C4.8	185421
1.31541	0.017097	0.217927	0.795538	0.877586	WBGene00194645	chrIV	15847396	15848086	+		Y105C5A.1269	13206884
108.46	0.0162532	0.0709499	0.795996	0.877996	WBGene00015353	chrIII	8247351	8248814	+		C02F5.13	3565859
974.174	0.00877414	0.0358013	0.796352	0.878292	WBGene00020346	chrI	6215653	6219915	+	rbm-5	T08B2.5	172312
123.512	0.0203719	0.0995896	0.796608	0.878478	WBGene00009673	chrI	8605263	8606584	+		F43G9.13	172654
1174.06	0.0140416	0.0599123	0.797348	0.879199	WBGene00013200	chrI	14707059	14707875	-		Y54E5A.5	173330
28.07	0.0213618	0.112195	0.798041	0.879815	WBGene00001717	chrV	6731831	6733095	-	grl-8	ZC487.5	191191
1.63717	0.0183901	0.200473	0.798081	0.879815	WBGene00022741	chrII	4405658	4416632	+		ZK430.5	191319
1078.39	0.0108683	0.0452594	0.798171	0.879818	WBGene00003904	chrI	9420826	9421992	-	pabp-2	C17E4.5	172768
103.63	-0.0160843	0.0805074	0.825347	0.880206	WBGene00017625	chrX	17695232	17701744	+	cgt-2	F20B4.6	181790
1038.41	-0.0083724	0.0345241	0.798643	0.880231	WBGene00002999	chrI	8109743	8119314	-	lin-10	C09H6.2	172597
185.151	0.0159728	0.0706206	0.79872	0.880231	WBGene00012835	chrV	19697560	19705212	+	ani-3	Y43F8C.14	180291
4.0908	0.0190681	0.19232	0.798913	0.880347	WBGene00194699	chrV	19482835	19482984	+		Y43F8B.22	13218544
215.837	-0.0126275	0.0535985	0.799047	0.880399	WBGene00007705	chrI	10162375	10163578	+		C25A1.1	172880
363.314	-0.0128777	0.055065	0.799906	0.881153	WBGene00006615	chrIII	991881	1001931	+	trp-2	R06B10.4	192056
14.4235	0.0220902	0.136802	0.79983	0.881153	WBGene00044603	chrIII	4840184	4841070	+	acbp-7	F26A1.15	3896747
3092.61	-0.0116757	0.0495172	0.800393	0.881593	WBGene00006918	chrII	10302951	10303713	-	vha-9	ZK970.4	174596
1.89229	-0.0257214	0.278943	0.827958	0.881601	WBGene00164972	chrX	10883503	10884728	+		T21E8.7	13222642
75.6317	0.0187116	0.0892729	0.800748	0.881888	WBGene00009335	chrV	10895559	10896560	-		F32D8.13	179508
438.743	-0.0094198	0.0394732	0.80089	0.881939	WBGene00000854	chrIII	7518628	7520845	-	cux-7	C07H6.8	176066
1064.41	-0.0092561	0.0388275	0.80123	0.881939	WBGene00001813	chrV	15760413	15766172	-	haf-3	F57A10.3	180056
383.485	0.00972247	0.0408543	0.801116	0.881939	WBGene00008750	chrIV	10864331	10873635	+		F13E9.1	177981
92.9667	0.0208236	0.109529	0.801167	0.881939	WBGene00009544	chrIV	9442432	9444516	-		F38E11.9	177776
4.81531	0.0183096	0.198189	0.801122	0.881939	WBGene00017024	chrII	7457618	7458806	-		D1022.5	183901
2.51847	0.0189723	0.190678	0.80141	0.88204	WBGene00011741	chrIV	12030051	12031271	-		T12G3.6	178138
45.2099	-0.0204068	0.105136	0.801587	0.882139	WBGene00002111	chrI	14012369	14013629	-	ins-28	ZC334.9	3565006
1.78573	-0.0183259	0.197301	0.801799	0.882276	WBGene00007655	chrI	13085106	13103119	-		C17H1.2	182745
120.735	-0.0161884	0.0734376	0.802057	0.882464	WBGene00000145	chrIII	4593769	4594426	-	apc-11	F35G12.9	175604
3.96865	-0.0197578	0.180909	0.802244	0.882573	WBGene00043998	chrIII	10551101	10553029	-		T21C12.8	3565822
1950.1	0.00929625	0.039283	0.802559	0.882824	WBGene00012692	chrV	19001954	19007597	+		Y39B6A.33	180246
1381.27	0.0147822	0.0753074	0.830445	0.883195	WBGene00019490	chrX	8110439	8114762	+		K07E3.1	181068
724.154	-0.0126502	0.0550088	0.803195	0.883427	WBGene00022307	chrIV	1457075	1459521	+	nadk-1	Y77E11A.2	176954
670.326	-0.0107218	0.0459111	0.803417	0.883486	WBGene00011247	chrV	12728631	12729419	+	mrpl-49	R11D1.9	187809
5.71434	-0.0193774	0.183805	0.803511	0.883486	WBGene00012586	chrII	12607200	12608788	+		Y38E10A.8	189655
347.903	0.0122171	0.0529956	0.803511	0.883486	WBGene00022368	chrI	1413915	1415807	-		Y92H12BR.2	171706
126.338	0.0178855	0.0853554	0.803808	0.883646	WBGene00012476	chrI	12809260	12811814	-		Y18D10A.3	189472
657.014	-0.008379	0.035511	0.803831	0.883646	WBGene00044916	chrII	11130689	11132597	-		F40F8.11	4926894
299.133	-0.0122782	0.053426	0.803943	0.883672	WBGene00011636	chrII	7855814	7857600	-	cec-3	T09A5.8	174265
46.7892	0.019798	0.101437	0.804056	0.8837	WBGene00011088	chrV	12065960	12067957	-	kmo-2	R07B7.4	187655
2074.53	0.00884178	0.0376235	0.804235	0.883801	WBGene00007534	chrV	10236064	10238902	-	fubl-1	C12D8.1	179423
49.349	-0.0188069	0.0933429	0.805068	0.88462	WBGene00001593	chrV	5449287	5453715	-	glc-3	ZC317.3	178930
12.5109	0.0209889	0.155514	0.806333	0.885817	WBGene00023451	chrIII	13752406	13755861	+	mlc-7	K08E3.10	176811
2.71397	-0.017627	0.2003	0.806284	0.885817	WBGene00235257	chrIV	53093	53639	-		T05C7.4	24104851
2.21943	0.017237	0.204453	0.80656	0.88597	WBGene00012547	chrIII	12854049	12855491	-		Y37D8A.5	189613
12.3419	-0.0211972	0.128472	0.806673	0.885998	WBGene00022843	chrV	6590583	6593634	+		ZK1055.2	191511
639.994	-0.0121745	0.0538729	0.806977	0.886235	WBGene00021421	chrIV	2384013	2388089	+		Y38F2AR.3	177026
4.01177	0.0188007	0.186134	0.807183	0.886365	WBGene00044092	chrIV	4223857	4225946	-	srbc-71	F30B5.8	3564793
21.7033	0.0212153	0.134169	0.80741	0.886518	WBGene00000434	chrI	565286	566414	-	ceh-9	Y65B4BR.9	267057
76.455	0.0170138	0.0816613	0.807526	0.886548	WBGene00000244	chrV	6762468	6765072	-	bbs-8	T25F10.5	188904
13.339	-0.0211393	0.144465	0.807824	0.886683	WBGene00018774	chrI	112285	113755	+		F53G12.9	171603
24.2477	-0.0206137	0.117133	0.807805	0.886683	WBGene00268213	chrV	3350177	3350967	+		C17B7.15	26591681
4543.18	0.0144157	0.0661581	0.808349	0.886874	WBGene00008549	chrII	11614624	11633611	-	din-1	F07A11.6	174782
1807.23	-0.010665	0.0469189	0.80826	0.886874	WBGene00009578	chrII	11132847	11135140	-		F40F8.5	174702
183.842	-0.0133824	0.0604668	0.808164	0.886874	WBGene00016974	chrII	6540196	6544896	-	lron-15	C56E6.6	174079
490.047	-0.0112645	0.0498122	0.808306	0.886874	WBGene00022031	chrI	659554	663686	-		Y65B4A.8	171657
1.19066	0.0167558	0.207726	0.80876	0.887228	WBGene00012900	chrII	12756344	12757677	+		Y46G5A.8	174905
379.334	-0.0127758	0.0576057	0.809019	0.88732	WBGene00015539	chrIV	5839387	5844005	+		C06E7.2	177353
89.6723	-0.0169105	0.0818614	0.808994	0.88732	WBGene00016208	chrIII	7957095	7958114	-		C29E4.11	NA
