## Supplementary file 1 for "Condensin I folds the *C. elegans* genome" (part 5 of 11)

### Sheet: dpy-26cs (condensin I IDC) (continued)
baseMean	log2FoldChange	lfcSE	pvalue	padj	wormbaseID	chr	start	end	strand	publicID	sequenceID	entrezID
1273.11	-0.0092824	0.0407071	0.809308	0.88754	WBGene00011875	chrIII	10218942	10222867	+	cox-14	T20G5.14	259528
6.13505	-0.0174966	0.198039	0.809752	0.88793	WBGene00007930	chrV	13236171	13236604	-	dmd-11	C34D1.2	NA
679.754	0.012991	0.0590713	0.809968	0.888071	WBGene00012990	chrII	13321024	13330525	-	sam-10	Y48C3A.8	174975
1.94256	0.0170751	0.202272	0.810315	0.888356	WBGene00003601	chrI	5818474	5821134	-	nhr-2	C32F10.6	172251
78.0609	0.0169645	0.0832945	0.810653	0.888629	WBGene00021796	chrII	4305258	4307004	-		Y52E8A.3	190187
3.31331	-0.0183268	0.187335	0.810855	0.888713	WBGene00005558	chrII	669463	671125	-	sri-46	K07E8.11	187116
415.222	0.0113491	0.0510022	0.810916	0.888713	WBGene00013605	chrI	10944210	10945690	+		Y95D11A.1	173000
2.19098	-0.0159398	0.21539	0.810993	0.888713	WBGene00020859	chrI	10876200	10877741	+	bath-25	T27C10.4	188993
10546.5	-0.0095604	0.042421	0.811091	0.888724	WBGene00002162	chrIV	8132686	8136539	-	isp-1	F42G8.12	177609
327.384	-0.0110401	0.0496823	0.811616	0.889202	WBGene00020822	chrIII	6447615	6450696	-		T26A5.6	175917
178.122	0.0132362	0.0614559	0.812777	0.890377	WBGene00015115	chrII	4375504	4386357	+		B0286.1	173774
1.53051	0.0150055	0.225706	0.813134	0.890672	WBGene00235380	chrIV	5157141	5157326	-		C24D10.49	24104237
114.052	0.0156311	0.0760018	0.813569	0.891052	WBGene00009648	chrIII	4243674	4244554	-	zhit-2	F43C1.3	185691
63.936	-0.0183247	0.0966408	0.813678	0.891074	WBGene00044795	chrV	17919026	17921745	+		C06H5.8	4363090
231.921	0.0121702	0.0562211	0.814064	0.891347	WBGene00000137	chrIII	3822403	3826262	+	amx-1	R13G10.2	175493
226.695	0.0125217	0.0580979	0.814104	0.891347	WBGene00012807	chrIII	13314011	13314722	+		Y43F4B.10	176752
320.481	-0.013131	0.0615561	0.814491	0.891675	WBGene00009781	chrII	8840182	8844515	-		F46C5.6	174413
4.46611	0.0198651	0.160084	0.814608	0.891706	WBGene00194710	chrII	6218624	6219511	-	mks-2	C30B5.9	13185304
3.03987	0.0182418	0.183614	0.814801	0.891821	WBGene00005543	chrII	3051003	3052322	+	sri-31	B0454.2	191906
908.55	0.00833973	0.0376824	0.815428	0.89241	WBGene00015092	chrI	5244283	5245402	+	mrpl-47	B0261.4	172164
1938.55	0.00867869	0.0393281	0.815641	0.892547	WBGene00001017	chrIV	10926720	10933203	-	dnc-1	ZK593.5	177987
3.08756	-0.0180237	0.185079	0.815759	0.892578	WBGene00005165	chrIII	6266510	6268159	-	srg-7	C18F10.8	191833
1.10112	-0.0160575	0.208333	0.815893	0.892629	WBGene00003442	chrII	5194332	5194932	+	msp-49	C34F11.6	173888
3400.69	-0.0093759	0.0428783	0.816504	0.893201	WBGene00007227	chrII	9275013	9280098	-		C01G6.5	174470
0.921491	-0.0134134	0.24628	0.816866	0.8935	WBGene00021099	chrII	590578	591210	-		W08F4.10	189302
11.0009	-0.0192996	0.165201	0.817275	0.89384	WBGene00006191	chrV	8070643	8072266	-	str-144	C09H5.5	192014
192.528	-0.0119281	0.0561301	0.817443	0.89384	WBGene00006614	chrIII	8535131	8542748	+	trp-1	ZC21.2	176202
30.3622	-0.0200617	0.132007	0.817426	0.89384	WBGene00011671	chrII	9795761	9797740	-	cyp-13A4	T10B9.1	188355
2.4606	0.0169583	0.195477	0.817667	0.893988	WBGene00235316	chrV	9155530	9156779	-		B0222.15	24104107
394.276	-0.0131521	0.0631391	0.818066	0.894231	WBGene00003041	chrI	7248820	7251282	-	lin-61	R06C7.7	172467
14.0105	0.0200195	0.14213	0.818029	0.894231	WBGene00020444	chrIV	7382300	7384796	+		T12B3.1	177510
347.215	-0.0105482	0.0492015	0.818288	0.89428	WBGene00011410	chrIII	4693995	4695270	+		T04A8.8	259502
220.666	0.0127741	0.06108	0.818272	0.89428	WBGene00015349	chrIII	8232537	8234614	+	henn-1	C02F5.6	176159
32.0841	0.0185471	0.104337	0.818692	0.894625	WBGene00007133	chrIII	4379321	4381041	-		B0284.3	175566
16.1377	-0.0198102	0.13042	0.819434	0.895338	WBGene00007608	chrV	12749707	12751545	-		C15C8.6	182637
1702.52	0.00984135	0.0460379	0.819734	0.895477	WBGene00004387	chrIII	4406286	4407326	+	rnp-4	R07E5.14	175572
1.21191	-0.0145334	0.224287	0.819915	0.895477	WBGene00005688	chrV	672245	674313	-	sru-25	F31F4.14	185172
2.70741	0.0170746	0.191584	0.819843	0.895477	WBGene00011327	chrV	13705975	13707360	-	hlh-34	T01D3.2	179860
43.8581	0.018874	0.110122	0.819821	0.895477	WBGene00012009	chrIV	10744775	10748381	+		T25B9.3	188881
5.33783	-0.019283	0.159787	0.820034	0.89551	WBGene00008077	chrIV	10584537	10587400	+	oac-8	C43F9.10	3565159
2.00549	0.015622	0.208982	0.820146	0.895535	WBGene00044288	chrIII	488764	489509	+		F30H5.5	3565189
11599.2	-0.0107363	0.0507871	0.820277	0.895575	WBGene00000064	chrV	11071699	11078355	-	act-2	T04C12.5	179534
1845.45	0.0120889	0.0580757	0.82036	0.895575	WBGene00015484	chrIII	6415755	6421885	-	atgl-1	C05D11.7	175910
1.30444	-0.0230855	0.273739	0.846882	0.895586	WBGene00015180	chrX	9278953	9279947	+		B0416.4	181985
4.65761	0.0171077	0.189949	0.820889	0.896055	WBGene00077756	chrIV	9265783	9266561	-		Y11D7A.19	7040130
11.1035	-0.0193441	0.155213	0.821246	0.896324	WBGene00004960	chrIII	11505488	11508930	+	spe-6	Y66D12A.20	176582
6.1887	0.0165223	0.196469	0.821345	0.896324	WBGene00016697	chrV	2183488	2186599	+	cyp-33C2	C45H4.17	178695
273.862	0.0114816	0.0551291	0.821401	0.896324	WBGene00021191	chrII	3934451	3936070	+		Y14H12B.1	173736
200.457	-0.0114804	0.055161	0.821508	0.896343	WBGene00015011	chrI	4647280	4648278	+		B0041.8	259374
29.1208	0.0188666	0.11323	0.821783	0.896471	WBGene00001677	chrI	8531684	8535315	-	gpa-15	M04C7.1	172645
87.8236	-0.015988	0.0835977	0.821802	0.896471	WBGene00018222	chrV	7895465	7899861	-		F40A3.7	185509
17.5334	-0.019089	0.158761	0.822229	0.896818	WBGene00019472	chrV	3939032	3941237	+	cyp-35B1	K07C6.4	178803
1.69306	0.0151789	0.212272	0.822298	0.896818	WBGene00194700	chrI	6024144	6025014	-		B0025.5	13180429
129.578	0.0166201	0.089237	0.822579	0.897028	WBGene00016277	chrII	7292191	7296015	-		C30G12.6	174196
188.731	0.0194579	0.131958	0.822808	0.89718	WBGene00021587	chrIV	3965246	3969030	+	clec-76	Y46C8AR.1	189950
4.9751	0.0186706	0.165293	0.823033	0.89733	WBGene00007354	chrII	10572247	10574067	+		C06A1.3	174626
30.7561	-0.0182414	0.10635	0.823176	0.897388	WBGene00011366	chrIII	9251029	9253126	+		T02C1.2	176306
1840.31	0.0111616	0.0541634	0.823599	0.897521	WBGene00003065	chrV	10579309	10580693	+	lpd-9	T21C9.5	179477
5.46764	-0.0187197	0.163459	0.823504	0.897521	WBGene00010142	chrIII	13285817	13286779	+		F56A8.8	176746
44.8224	-0.0189419	0.117999	0.823499	0.897521	WBGene00018435	chrII	1728506	1730065	+	btb-9	F45C12.4	185768
1.6103	-0.0138459	0.230145	0.823654	0.897521	WBGene00021585	chrIV	3957005	3960185	+	clec-74	Y46C8AL.8	189948
10459.5	0.0146389	0.075262	0.823936	0.897732	WBGene00009180	chrII	14390713	14407911	+	nurf-1	F26H11.2	175098
10.4189	-0.0191943	0.14942	0.824243	0.89797	WBGene00018772	chrI	134337	137282	+		F53G12.4	186189
398.919	-0.0085695	0.0408813	0.824417	0.898063	WBGene00017895	chrII	5921967	5924839	+	vrk-1	F28B12.3	174004
69.9442	0.0171111	0.0956817	0.824839	0.898334	WBGene00000058	chrI	9031244	9036695	-	acr-19	C31H5.3	191605
122.562	-0.0138911	0.0708003	0.824844	0.898334	WBGene00044666	chrII	5040208	5040681	-		F33G12.7	4363037
417.26	-0.014691	0.076369	0.825216	0.898545	WBGene00002176	chrII	1326995	1350136	+	jip-1	F56D12.4	173513
559.976	-0.0110905	0.0543405	0.825204	0.898545	WBGene00013550	chrIII	12216779	12218634	-		Y75B8A.14	176649
272.036	-0.0126103	0.0632121	0.825607	0.898873	WBGene00013603	chrI	13491382	13493317	-	soem-1	Y87G2A.17	3565861
17.5339	0.0188941	0.123709	0.826075	0.899286	WBGene00044253	chrIV	11827543	11828112	-		M117.6	3565902
8.15793	0.0175135	0.177708	0.826344	0.899482	WBGene00206529	chrII	6852279	6853491	+		C04A2.15	13185579
774.894	-0.0091965	0.0446238	0.826471	0.899523	WBGene00004051	chrIV	8746252	8752676	+	parg-1	F20C5.1	177683
91.5767	0.0145027	0.0760536	0.826895	0.899888	WBGene00012481	chrI	12861771	12863544	-		Y18D10A.11	173153
2190.07	0.00847631	0.0411002	0.827163	0.899974	WBGene00001562	chrIV	13888076	13893986	+	lin-66	B0513.1	178354
109.52	-0.018205	0.11181	0.827125	0.899974	WBGene00009260	chrI	9472642	9474798	-	calm-1	F30A10.1	172774
1.32701	-0.0148616	0.210632	0.827242	0.899974	WBGene00022634	chrI	6660436	6662315	-		ZC581.7	266838
198.982	-0.0122476	0.0618465	0.827448	0.900005	WBGene00016182	chrIV	8494550	8496363	-		C28C12.12	177653
2149.65	-0.0096604	0.0473391	0.827434	0.900005	WBGene00019261	chrIII	2842044	2845197	+		H34I24.2	175401
192.299	-0.0120367	0.0608589	0.828076	0.900009	WBGene00001627	chrI	6507894	6511635	+	gly-2	C55B7.2	172360
2272.17	-0.0101321	0.0500437	0.827984	0.900009	WBGene00003948	chrI	12967216	12968280	-	pbs-2	C47B2.4	173168
312.119	-0.0110411	0.0550869	0.82803	0.900009	WBGene00007974	chrI	8736079	8737039	+	dhfr-1	C36B1.7	172681
872.588	0.0109268	0.0542998	0.827631	0.900009	WBGene00012644	chrIII	10605349	10614930	+	rabx-5	Y39A1A.5	176481
2.63106	-0.0151124	0.206401	0.827976	0.900009	WBGene00013547	chrIII	12180944	12183017	-		Y75B8A.10	190702
1.42518	-0.0137057	0.226727	0.827959	0.900009	WBGene00014192	chrV	15316497	15318425	+	nhr-246	ZK1037.4	191499
42.1927	-0.0180516	0.110365	0.827692	0.900009	WBGene00016682	chrIII	5063993	5068725	-		C45G9.11	175690
7.31552	-0.0181084	0.165383	0.82819	0.900036	WBGene00012731	chrII	14095447	14097446	-		Y39G8C.2	175061
30.3522	0.0186598	0.124734	0.828493	0.900269	WBGene00018136	chrIII	6705815	6707198	+		F37A4.6	185405
1.32144	-0.0218749	0.278917	0.853132	0.900325	WBGene00011983	chrX	14540686	14542058	-	fbxa-81	T24C2.4	188841
2.78992	-0.0158048	0.196463	0.82887	0.900484	WBGene00007910	chrV	13095954	13097734	+		C34B4.5	3564856
798.017	-0.0086971	0.0426692	0.828812	0.900484	WBGene00018330	chrIV	3342510	3350027	-	elks-1	F42A6.9	177102
2.52579	0.0224921	0.257509	0.854436	0.900984	WBGene00013368	chrX	14392867	14395367	-		Y60A9.1	190439
2.33406	-0.0158281	0.195414	0.829498	0.90107	WBGene00005299	chrV	217147	219513	+	srh-78	DC2.2	191872
60.5213	-0.0163791	0.0934238	0.8299	0.901178	WBGene00007138	chrIII	4352246	4355972	+		B0285.6	175563
580.731	0.0111224	0.0562646	0.829936	0.901178	WBGene00021367	chrIV	3715780	3719157	-		Y37E11AM.3	177133
1.44795	0.0147999	0.208247	0.829902	0.901178	WBGene00021368	chrIV	3756224	3759940	+	best-20	Y37E11AR.1	189623
2.30094	-0.0165993	0.185015	0.829955	0.901178	WBGene00195071	chrII	3448206	3448759	+		C16C8.21	13184346
1164.19	-0.0073189	0.0359524	0.830274	0.901382	WBGene00001028	chrIII	8631165	8633565	+	dnj-10	F22B7.5	176211
834.069	0.00839408	0.0415009	0.83036	0.901382	WBGene00009188	chrI	7704511	7718516	-	lsy-22	F27D4.2	172536
439.587	0.00877725	0.0435502	0.8305	0.901382	WBGene00012393	chrI	13734958	13751135	-		Y6B3B.9	173239
6.83019	-0.0168287	0.181313	0.830442	0.901382	WBGene00077769	chrI	12578108	12579205	-		F33E2.10	7040178
5.00838	-0.0225273	0.215692	0.855114	0.901422	WBGene00011354	chrX	12109135	12111185	+	lgc-13	T01H10.1	187971
645.826	0.012694	0.0660832	0.83072	0.901485	WBGene00001188	chrIV	9812354	9815526	-	egl-20	W08D2.1	177821
4.97198	0.018333	0.154001	0.830773	0.901485	WBGene00017544	chrIV	8339936	8342112	+	lgc-6	F17E9.8	184621
3.68145	0.0167273	0.18199	0.830947	0.901546	WBGene00003641	chrV	15674026	15675620	+	nhr-51	K06B4.1	180052
178.379	-0.0127321	0.0665061	0.831091	0.901546	WBGene00003725	chrV	7091714	7093770	-	nhr-135	VC5.5	189066
75.6954	-0.0168715	0.0997441	0.831098	0.901546	WBGene00305050	chrI	1376942	1379341	-		Y92H12BL.7	NA
0.954022	-0.0132358	0.229505	0.831622	0.902018	WBGene00016833	chrII	12311860	12313660	+	sre-51	C50E10.10	183671
2590.23	-0.0089352	0.0448908	0.832253	0.902606	WBGene00003922	chrV	14421468	14422618	-	pas-1	C15H11.7	179941
3.6964	-0.0155056	0.195897	0.832478	0.902696	WBGene00008017	chrV	17549675	17551209	+	fbxa-176	C38D9.9	183320
2.94845	0.0163395	0.185055	0.832515	0.902696	WBGene00015020	chrI	10740216	10740475	+		B0205.5	181832
30.5318	0.017135	0.104922	0.832711	0.902715	WBGene00021704	chrIII	2112416	2116897	-		Y48G9A.11	190056
5.43671	0.0173116	0.170776	0.832701	0.902715	WBGene00194848	chrII	11835508	11837610	+		T27D12.6	13187289
1.48484	-0.0136488	0.220716	0.833203	0.903151	WBGene00206505	chrV	20456846	20457254	-		B0250.18	13218813
423.022	0.011706	0.0613044	0.83375	0.903647	WBGene00012982	chrII	14234971	14243603	-	jmjd-2	Y48B6A.11	175080
129.377	0.014167	0.0780318	0.833984	0.903804	WBGene00003849	chrV	7103697	7114436	+	odr-2	T01C4.2	179098
3673.85	0.009005	0.045891	0.834347	0.903906	WBGene00000231	chrIII	10461389	10468056	+	atx-2	D2045.1	176465
1.01004	0.0124575	0.239562	0.834204	0.903906	WBGene00007986	chrI	9574757	9576326	-		C36F7.5	183280
2.99597	-0.0150071	0.200152	0.83429	0.903906	WBGene00009862	chrI	14297287	14298326	+	fbxb-67	F49B2.2	186009
1.35438	0.0138627	0.215309	0.834863	0.904173	WBGene00005393	chrV	18478417	18480331	-	srh-178	ZK228.8	191255
968.663	0.00948737	0.0487064	0.834798	0.904173	WBGene00009711	chrII	8994636	8996269	+		F44G4.1	174434
2.35555	-0.0143022	0.209033	0.834819	0.904173	WBGene00235313	chrV	9046976	9047605	-		C25E10.17	24104247
275.879	-0.0106026	0.0551979	0.835053	0.904185	WBGene00003022	chrIII	7070800	7072552	-	lin-37	ZK418.4	175986
2.42939	-0.0155173	0.19263	0.834987	0.904185	WBGene00005743	chrIV	6279960	6282243	-	srv-32	T13A10.12	188464
1473.55	0.00591919	0.0298652	0.835303	0.904358	WBGene00013355	chrV	17953733	17966847	-	gck-3	Y59A8B.23	190400
2.1516	-0.0153604	0.194169	0.835391	0.904358	WBGene00020913	chrI	3299570	3300516	+		W01B11.1	171904
3.80289	0.0159301	0.186197	0.835756	0.904655	WBGene00021053	chrII	4058956	4061698	-	gadr-4	W06A11.2	173745
137.682	0.0124697	0.0672216	0.835939	0.904756	WBGene00021344	chrIII	5774679	5790650	-	rev-3	Y37B11A.2	175809
78.2452	0.0164911	0.101477	0.836295	0.904996	WBGene00012931	chrIII	11269459	11276037	+		Y47D3A.20	3565090
492.695	0.0106373	0.0559035	0.836339	0.904996	WBGene00020348	chrI	6211270	6211885	-	mrpl-23	T08B2.8	188274
37.0635	-0.0162991	0.0993869	0.836438	0.905006	WBGene00000134	chrIV	13042391	13047043	+	amt-2	F49E11.3	186047
56.4164	-0.0160822	0.0975297	0.836949	0.905375	WBGene00013876	chrV	14178079	14179628	+	ceh-74	ZC376.4	191149
3.20651	0.015023	0.196638	0.836958	0.905375	WBGene00206415	chrII	2033586	2034812	+		F59H6.14	13183833
96.5344	-0.0147589	0.0850947	0.837246	0.905395	WBGene00003645	chrV	478162	480713	+	nhr-55	T01G6.7	178570
172.996	-0.0132166	0.0730723	0.837224	0.905395	WBGene00009738	chrIII	3377396	3389970	-	hecw-1	F45H7.6	NA
1.44212	0.00367407	0.340563	0.837222	0.905395	WBGene00303082	chrI	9947839	9948197	+		T24D1.7	NA
23136.3	0.0113349	0.0606715	0.837539	0.905615	WBGene00004452	chrV	15512166	15512780	+	rpl-38	C06B8.8	180044
849.716	0.0069363	0.0356525	0.837733	0.905727	WBGene00020796	chrII	154875	156043	-	mrpl-28	T25D3.2	173400
662.678	-0.0082499	0.0427678	0.837841	0.905748	WBGene00021829	chrI	3162803	3163649	+	mrpl-17	Y54E10A.7	171889
84.0685	-0.0146982	0.0851344	0.837957	0.905775	WBGene00010675	chrIV	12585196	12586066	-		K08E7.8	178213
1.3616	-0.0138957	0.210388	0.83832	0.905888	WBGene00005264	chrII	14285754	14287377	-	srh-41	Y54G11A.12	190296
3.02602	0.0155339	0.187707	0.83862	0.905888	WBGene00005390	chrV	17178757	17180002	+	srh-174	F40D4.1	185519
4529.16	0.00745756	0.0386966	0.838778	0.905888	WBGene00007192	chrII	11343716	11345743	-		B0491.5	174734
2182.59	0.0114518	0.0619066	0.838635	0.905888	WBGene00011222	chrIV	10388483	10393310	+		R10H10.3	177930
802.619	-0.0093836	0.0492454	0.838195	0.905888	WBGene00016603	chrI	4254197	4264699	+	met-1	C43E11.3	172026
5.05074	0.0162771	0.177278	0.83859	0.905888	WBGene00017615	chrV	7017359	7018851	+	srsx-32	F20A1.3	184705
104.728	-0.0136575	0.0771101	0.838484	0.905888	WBGene00044431	chrI	4957776	4958309	-	mzt-1	W03G9.8	3565198
190.761	-0.0108612	0.0582438	0.838744	0.905888	WBGene00044720	chrII	14969902	14971655	+	metl-2	Y53F4B.42	4363033
4498.68	0.00927581	0.056059	0.862174	0.906306	WBGene00015956	chrX	3606656	3611092	-		C18B2.5	180653
66.0878	-0.0152542	0.0914991	0.839441	0.906506	WBGene00011545	chrI	12708863	12711596	-		T06G6.3	173139
174.429	-0.0126393	0.0703798	0.839667	0.906653	WBGene00013650	chrIV	15930581	15931818	+		Y105C5B.9	178445
33.9833	0.0160121	0.100302	0.84004	0.90696	WBGene00008061	chrI	9517026	9518736	-	mina-1	C41G7.3	172786
221.548	0.0101552	0.0545904	0.840385	0.907235	WBGene00011368	chrIII	4022166	4025661	+	tftc-5	T02C12.3	175520
1092.41	0.00991793	0.0533996	0.841015	0.907818	WBGene00015404	chrII	388833	392737	+	nstp-4	C03H5.2	173428
35.5192	-0.0170176	0.158601	0.841193	0.907913	WBGene00235279	chrIV	3070074	3076307	-		Y67D8C.22	24105192
66.7267	0.0163474	0.107164	0.841801	0.908472	WBGene00013989	chrIII	9144211	9144683	+		ZK512.11	3565910
278.698	-0.0101837	0.0553917	0.841968	0.908555	WBGene00000845	chrIII	7866489	7868737	+	cup-4	C02C2.3	176104
1.7781	0.0131995	0.215636	0.842289	0.908805	WBGene00022030	chrI	645626	647242	-		Y65B4A.7	190486
417.885	0.0129855	0.0746905	0.842657	0.909104	WBGene00007616	chrV	14422720	14423383	-	rpoa-12	C15H11.8	182648
7.82598	-0.0164728	0.166719	0.842753	0.90911	WBGene00016972	chrII	6526372	6528801	-		C56E6.4	183861
1.38284	-0.0195139	0.285593	0.866497	0.909121	WBGene00005064	chrX	13897934	13900147	-	sra-38	T21H8.3	188707
1.97481	-0.0139824	0.202783	0.843282	0.909584	WBGene00016637	chrIV	1104766	1105129	+		C44B12.3	183436
2.16501	-0.0143819	0.196484	0.843855	0.910105	WBGene00012877	chrIV	13656328	13659549	-		Y45F10C.1	189922
20.7864	-0.0171048	0.136791	0.844217	0.910301	WBGene00020825	chrIV	8424278	8428571	+	tmem-231	T26A8.2	188913
22.6534	0.0168353	0.121831	0.844193	0.910301	WBGene00269432	chrV	4296716	4298111	-		ZC132.11	178827
855.106	0.0101533	0.0563913	0.844865	0.910902	WBGene00009925	chrIV	14083568	14084695	+		F52B11.2	178364
62.6581	-0.0143947	0.0886219	0.845341	0.911318	WBGene00021589	chrII	3323436	3326431	+		Y46D2A.1	189951
389.656	-0.0082305	0.0449791	0.845596	0.911496	WBGene00001485	chrV	20075917	20087733	-	fre-1	Y113G7A.8	180314
22.4486	-0.0168363	0.145037	0.846182	0.912022	WBGene00001673	chrII	4247197	4255281	+	gpa-11	C16A11.1	173759
2.96611	0.0144143	0.19285	0.846265	0.912022	WBGene00005160	chrIII	6258590	6260215	-	srg-2	C18F10.5	182793
3.74461	0.0153049	0.179354	0.846726	0.912421	WBGene00022650	chrII	6014357	6015891	+		ZK84.2	174007
2.77226	0.0183943	0.289255	0.872725	0.912849	WBGene00304785	chrX	1687376	1688327	+		C36C9.11	NA
116.828	-0.0146548	0.0933124	0.847466	0.913121	WBGene00021555	chrV	4175882	4181360	+	pid-5	Y45G5AM.2	178819
286.042	0.00927145	0.0519488	0.84758	0.913147	WBGene00195093	chrIV	5207109	5209485	-		Y59E9AL.36	13193758
328.015	0.0162793	0.117275	0.847673	0.91315	WBGene00018286	chrV	8603480	8605469	+		F41E6.5	179241
402.257	-0.009758	0.0551791	0.847985	0.913292	WBGene00012972	chrIII	11063479	11068758	+	rsa-2	Y48A6B.11	176536
232.147	-0.0103651	0.0591001	0.847926	0.913292	WBGene00017316	chrV	7188332	7193677	-		F09G2.8	179105
222.513	-0.010001	0.0568084	0.848135	0.913355	WBGene00007168	chrIII	4757201	4759728	+		B0393.3	175630
3.9133	0.0148012	0.18418	0.848522	0.913673	WBGene00007778	chrIV	12712765	12714782	+		C27D8.2	178225
389.904	-0.0080512	0.0448928	0.848652	0.913673	WBGene00013593	chrI	13514550	13526254	+		Y87G2A.1	173221
52.0561	-0.0154648	0.104769	0.848702	0.913673	WBGene00022568	chrII	3210665	3213601	+		ZC239.5	191122
577.953	0.00689835	0.0382147	0.848942	0.913835	WBGene00015283	chrIV	6632222	6634986	+		C01B10.9	177430
77374.7	-0.0104753	0.0604465	0.849238	0.913959	WBGene00000915	chrV	14684918	14688545	+	hsp-90	C47E8.5	179971
2.85247	0.0146139	0.185924	0.849209	0.913959	WBGene00007631	chrIII	4147425	4151598	-	wht-3	C16C10.12	175528
262.181	0.00899254	0.0510065	0.849676	0.91427	WBGene00008364	chrIV	8930442	8932793	+	slc-25A26	D1046.3	177711
6.46495	0.0148986	0.180931	0.849709	0.91427	WBGene00189956	chrIII	1008420	1009913	+		Y34F4.6	13188384
359.555	-0.012208	0.0732943	0.849841	0.914315	WBGene00002178	chrIV	6957641	6963719	+	jnk-1	B0478.1	177460
63.8815	0.014821	0.0987666	0.850592	0.915025	WBGene00044006	chrII	9251786	9254312	-	nlp-82	H32K21.1	3565573
2.43981	-0.0135758	0.198303	0.851071	0.915443	WBGene00021722	chrII	3512690	3514731	-	srz-5	Y49F6B.11	190083
593.433	0.0146354	0.182645	0.851204	0.915488	WBGene00303058	chrI	14050343	14051003	-		F47G4.14	NA
51.6413	-0.0155171	0.109919	0.851325	0.915522	WBGene00003395	chrV	8355953	8358187	+	mom-2	F38E1.7	179217
1518.77	0.0073909	0.0418446	0.85154	0.915655	WBGene00006751	chrI	3798260	3805739	-	unc-11	C32E8.10	171952
722.203	-0.0073047	0.0413725	0.851686	0.915714	WBGene00012389	chrI	13756730	13772593	+		Y6B3B.4	189368
189.103	0.0146609	0.0987081	0.85214	0.916105	WBGene00022881	chrII	5827587	5828586	-		ZK1248.11	173987
103.895	0.0127276	0.0793907	0.852488	0.916382	WBGene00016591	chrIV	12278725	12279546	+		C42C1.13	178175
137.933	-0.0116553	0.0709542	0.852936	0.916676	WBGene00002240	chrI	12047341	12059798	-	ksr-2	F58D5.4	173085
0.995435	0.0114044	0.231584	0.852943	0.916676	WBGene00015858	chrV	8238959	8240021	-		C16D9.3	179205
134.637	-0.012088	0.0744738	0.853085	0.91673	WBGene00006387	chrII	1127976	1132358	+	taf-6.1	W09B6.2	173498
266.047	0.00930658	0.0545349	0.853439	0.917014	WBGene00017990	chrIV	7575622	7577326	+	cec-4	F32E10.2	177536
46.2006	-0.014511	0.0985789	0.853532	0.917016	WBGene00012391	chrI	13746604	13750500	+		Y6B3B.7	189369
1.00367	0.0119919	0.219476	0.853746	0.917148	WBGene00194712	chrV	11492756	11493413	+		T11F9.21	13215336
35.616	0.0153088	0.11158	0.854158	0.917298	WBGene00000053	chrII	8174845	8177195	-	acr-14	T05C12.2	191601
1100.81	0.00503046	0.0286703	0.854038	0.917298	WBGene00011722	chrIV	10861402	10864232	+	rbm-22	T11G6.8	177979
717.622	0.00920043	0.0541033	0.854078	0.917298	WBGene00011955	chrIII	4658739	4662702	+	cdka-1	T23F11.3	188812
38.6754	-0.0146507	0.1014	0.854287	0.917338	WBGene00003886	chrV	11924626	11927407	-	osm-6	R31.3	179631
227.096	0.0114726	0.0705927	0.854638	0.91752	WBGene00000211	chrII	6910031	6912697	+	asm-1	B0252.2	174131
824.198	-0.0079795	0.0464354	0.854573	0.91752	WBGene00006709	chrI	13581698	13585295	+	ubc-14	Y87G2A.9	173228
114.432	-0.0118134	0.0733786	0.854767	0.917561	WBGene00012845	chrII	12114971	12130968	-	set-24	Y43F11A.5	3565594
570.892	-0.0103116	0.0621615	0.855015	0.917731	WBGene00004077	chrI	2822231	2830311	-	pop-1	W10C8.2	171849
139.702	-0.0147774	0.105356	0.855721	0.91839	WBGene00008288	chrIII	3534656	3537496	-		C54C6.6	353416
3133.98	-0.0087809	0.0520646	0.855843	0.918423	WBGene00001793	chrII	12866446	12878121	-	gsy-1	Y46G5A.31	174924
130.379	0.0130548	0.0857279	0.856526	0.918964	WBGene00000417	chrIV	13198280	13204137	-	ced-3	C48D1.2	178272
807.474	0.0080351	0.0474831	0.856529	0.918964	WBGene00016395	chrI	10682472	10683155	-	spcs-1	C34B2.10	172967
1149.97	0.0092308	0.0555717	0.856997	0.919271	WBGene00014051	chrII	7912092	7928700	-	spv-1	ZK669.1	174278
83.6037	0.0132471	0.0880496	0.856943	0.919271	WBGene00020098	chrIII	5001297	5002331	-		R144.10	187902
12.7968	0.0156057	0.142689	0.857502	0.919648	WBGene00000878	chrIII	13692668	13704075	+	cyn-2	ZK520.5	176807
23.704	-0.0155868	0.131579	0.857531	0.919648	WBGene00014073	chrIII	9868635	9871132	-		ZK757.1	353421
32.8657	0.0152791	0.120011	0.857871	0.919915	WBGene00007416	chrII	10363584	10367295	-	ceh-57	C07E3.5	182370
418.751	-0.0108955	0.0684982	0.858555	0.920258	WBGene00002228	chrIV	7040211	7043694	+	klp-18	C06G3.2	177474
2.53825	-0.0128866	0.198566	0.858283	0.920258	WBGene00005724	chrIV	6405171	6408259	+	srv-13	Y73B6BL.39	353426
65.4881	0.0140605	0.0991362	0.858453	0.920258	WBGene00008744	chrII	11713721	11716813	+		F13D12.10	174796
30.8536	0.0147751	0.110146	0.858471	0.920258	WBGene00021884	chrIV	2893816	2894730	-		Y54G2A.19	190280
2.23335	0.0133865	0.190147	0.858851	0.920477	WBGene00011809	chrIII	10059302	10061982	+		T16G12.8	176418
1.74931	0.0121598	0.208587	0.859276	0.920698	WBGene00012219	chrII	11960989	11962128	-		W03C9.1	174832
51.2743	-0.013654	0.0951087	0.85933	0.920698	WBGene00017708	chrII	2638388	2639353	+		F22E5.9	184837
16.1812	0.0153597	0.146692	0.859269	0.920698	WBGene00235256	chrII	14256140	14257836	-		Y54G11A.19	24105152
5.14991	-0.0140641	0.178428	0.859466	0.920746	WBGene00195157	chrV	10240573	10241188	-		C12D8.21	13214696
810.378	0.010076	0.0628497	0.859588	0.920779	WBGene00011755	chrII	8487513	8509055	-		T13H5.1	174359
47.2572	0.0153804	0.137323	0.859725	0.920827	WBGene00043302	chrV	10887847	10889028	-		F32D8.11	13214984
647.648	0.00911799	0.0561197	0.859929	0.920851	WBGene00020393	chrV	1846201	1848015	+		T10B5.7	178665
1.43329	0.0110898	0.22687	0.85985	0.920851	WBGene00219337	chrV	12951304	12952095	+		T16G1.18	13215999
317.145	0.00864083	0.0529522	0.860233	0.921079	WBGene00010498	chrI	8517436	8526621	-	tnsl-1	K02B12.5	172642
201.475	0.01151	0.0749172	0.86066	0.92134	WBGene00008656	chrIII	4623032	4626168	+	lron-5	F10F2.4	184307
136.164	0.0103135	0.0652024	0.860601	0.92134	WBGene00050937	chrV	14518351	14519368	-		R02D5.8	6418757
2836.32	0.0076772	0.0467184	0.860805	0.921398	WBGene00004506	chrIII	12370456	12372625	+	rpt-6	Y49E10.1	176661
194.808	0.0122778	0.0823792	0.861294	0.921824	WBGene00003720	chrV	480811	483355	-	nhr-130	T01G6.8	187965
1.73076	-0.0114136	0.217601	0.861854	0.922228	WBGene00016512	chrV	1495634	1497990	+		C38C3.3	178642
1.15928	-0.0103034	0.240091	0.861818	0.922228	WBGene00016686	chrV	2179586	2181759	+	cyp-33C1	C45H4.2	183484
393.421	0.0101222	0.0645977	0.862112	0.922406	WBGene00022281	chrI	2472038	2485397	-	abtm-1	Y74C10AR.3	171807
137.66	0.0113107	0.0746222	0.862642	0.922582	WBGene00008363	chrIV	8924160	8926112	-		D1046.2	183908
170.433	0.010293	0.0661971	0.86258	0.922582	WBGene00008418	chrI	7591288	7595372	+		D2030.8	172517
1586.47	0.00696519	0.0426788	0.862565	0.922582	WBGene00017546	chrII	7664582	7667110	+	rpa-1	F18A1.5	174238
197.609	-0.0100711	0.0644263	0.862503	0.922582	WBGene00022107	chrI	2923924	2928139	+		Y71F9AL.1	171864
1.24117	0.0109938	0.222868	0.863529	0.922814	WBGene00005280	chrII	3588283	3589721	+	srh-57	Y49F6A.2	191864
1.28656	-0.0106167	0.231109	0.863147	0.922814	WBGene00005975	chrV	11599107	11600628	+	srx-84	F35B12.1	353451
1593.33	-0.0074463	0.0460935	0.863272	0.922814	WBGene00006483	chrIV	8631334	8644019	+	dgk-4	F42A9.1	177667
864.72	0.0075157	0.0464751	0.863051	0.922814	WBGene00006978	chrI	9847406	9850082	+	zig-1	K10C3.3	192086
147.742	0.0102027	0.0660091	0.863458	0.922814	WBGene00010077	chrV	11770456	11773495	+		F55A11.4	186276
131.585	0.0112169	0.0744909	0.86359	0.922814	WBGene00021333	chrI	1050665	1053826	-		Y34D9A.8	189589
924.816	0.00797812	0.0497877	0.863533	0.922814	WBGene00022015	chrV	4571133	4585167	+		Y61A9LA.3	178848
67.8852	0.012485	0.0863384	0.863365	0.922814	WBGene00022564	chrII	1661806	1662949	-		ZC204.14	191117
119.763	-0.0100777	0.0652791	0.863888	0.923034	WBGene00010481	chrIII	10757641	10758522	-		K01G5.10	186851
1.90552	0.011459	0.213157	0.864226	0.923298	WBGene00002117	chrIV	14106574	14107735	+	ins-34	F52B11.6	191692
83.4797	-0.0144573	0.118115	0.864825	0.92384	WBGene00009742	chrII	13501870	13503832	+		F45H10.5	259446
79.6948	0.0132776	0.115711	0.88831	0.924044	WBGene00004007	chrX	12738754	12744111	+	pgp-13	F22E10.2	184845
11.9641	0.0146815	0.146305	0.865458	0.924243	WBGene00012425	chrIV	16443263	16446741	+	dlc-4	Y10G11A.3	3565151
862.883	-0.0063426	0.0395597	0.865477	0.924243	WBGene00015644	chrII	556485	564215	+		C09E8.1	173447
1290.48	0.00706777	0.044309	0.86534	0.924243	WBGene00018934	chrIV	795750	796574	-		F56B3.11	176907
528.809	-0.0092389	0.0598081	0.865654	0.924271	WBGene00000868	chrV	15393906	15397351	+	cyb-3	T06E6.2	180040
643.293	-0.0090912	0.0587163	0.865686	0.924271	WBGene00003690	chrIV	9728676	9731314	+	nhr-100	C28D4.1	177806
171.92	0.0117545	0.0812148	0.865828	0.924325	WBGene00011997	chrII	11319223	11319691	-	nlp-51	T24F1.5	174729
6.996	-0.0140244	0.166271	0.865947	0.924354	WBGene00021710	chrV	710642	712921	-	cyp-33C11	Y49C4A.9	190065
1762.05	-0.0047391	0.0294767	0.866115	0.924414	WBGene00012348	chrV	16357519	16367574	+	pptr-1	W08G11.4	180100
768.277	-0.0047417	0.0295096	0.866186	0.924414	WBGene00017285	chrII	5352087	5353759	+		F09E5.7	173907
783.676	-0.0081612	0.0523188	0.8665	0.924651	WBGene00008041	chrIII	9331514	9332311	+	ufc-1	C40H1.6	176313
605.012	-0.0128417	0.0938965	0.866634	0.924657	WBGene00011558	chrIII	10318269	10318563	-	ostf-4	T07A5.5	3565877
6.49308	-0.0142032	0.159815	0.866689	0.924657	WBGene00044020	chrV	10217079	10219022	+		ZK856.14	3565498
4.70584	0.017222	0.221735	0.889298	0.92467	WBGene00013389	chrX	11875654	11877242	+		Y62H9A.1	190459
13.4548	-0.0145294	0.136851	0.867392	0.925213	WBGene00007172	chrIII	4776187	4778098	-		B0393.7	181958
556.231	0.00701916	0.0447065	0.86736	0.925213	WBGene00015207	chrII	7705533	7707483	-		B0495.8	174246
3173.97	-0.0071997	0.0461587	0.867932	0.925238	WBGene00008852	chrI	7021946	7037264	+	ubql-1	F15C11.2	172434
375.976	0.00872448	0.0570887	0.867896	0.925238	WBGene00010639	chrIV	9865702	9866146	+		K07F5.15	177838
8.62738	-0.0140558	0.160389	0.867865	0.925238	WBGene00017441	chrII	6265612	6268083	-		F13H8.8	184439
1387.24	-0.0075348	0.0485708	0.868127	0.925238	WBGene00017778	chrIII	5953525	5958255	-	nono-1	F25B5.7	175844
543.875	0.00684068	0.0436093	0.867686	0.925238	WBGene00018421	chrIII	8848582	8849877	-		F44E2.8	176246
327.963	-0.0080136	0.0520058	0.86819	0.925238	WBGene00020993	chrIV	5187155	5189095	+		W03F8.3	177294
16.1554	0.0144351	0.136672	0.868241	0.925238	WBGene00021168	chrV	2201435	2204397	-	cyp-33C12	Y5H2B.6	189364
1.04244	-0.0097776	0.242095	0.867577	0.925238	WBGene00021970	chrII	1288735	1293257	-	srz-64	Y57G7A.7	190360
157.82	-0.0100274	0.0674946	0.868175	0.925238	WBGene00044484	chrIV	5040811	5045509	-	hot-9	C09B9.8	3896791
315.08	0.0110738	0.077207	0.868853	0.925668	WBGene00013921	chrIV	12349946	12355786	+	best-22	ZC518.1	191197
12.5996	-0.0143567	0.140022	0.86892	0.925668	WBGene00021496	chrIV	7333638	7346851	-	daf-42	Y40C5A.3	177507
269.779	0.0106574	0.0734193	0.8689	0.925668	WBGene00022490	chrIII	1181990	1184942	+		Y119D3B.13	175283
678.044	0.0103254	0.070657	0.86913	0.925794	WBGene00019282	chrII	309469	312210	-	mps-2	K01A2.8	173419
13.1701	0.014281	0.144603	0.869285	0.925861	WBGene00020377	chrI	6176068	6178067	+		T09B4.3	188315
326.681	0.0138075	0.114925	0.869712	0.926122	WBGene00009042	chrII	8449701	8452742	+		F22B5.4	174348
254.32	0.00981763	0.0667111	0.869688	0.926122	WBGene00077643	chrV	201596	204326	+	trpp-1	DC2.8	6418789
191.485	0.00888163	0.0595965	0.870413	0.926385	WBGene00001402	chrII	6078307	6091481	-	fbf-2	F21H12.5	174017
158.483	0.0112	0.0799037	0.870622	0.926385	WBGene00003029	chrI	4126056	4129310	+	lin-44	E01A2.3	171994
1191.63	0.00790056	0.0521393	0.870329	0.926385	WBGene00004392	chrIII	4093304	4094921	-	rnr-2	C03C10.3	175525
328.585	0.00828782	0.0554201	0.871167	0.926385	WBGene00008710	chrIV	17457830	17461272	-		F11E6.7	178531
35.0108	0.0140787	0.129737	0.870962	0.926385	WBGene00008761	chrIV	10873660	10874627	-		F13E9.12	259592
68.0231	-0.0120809	0.0898794	0.871105	0.926385	WBGene00009137	chrV	13459459	13461803	+	bath-39	F25H9.4	179827
3.86143	0.0130018	0.177078	0.870635	0.926385	WBGene00015397	chrV	7348211	7349641	-	nhr-149	C03G6.12	182174
57.5324	0.0127319	0.0984729	0.871244	0.926385	WBGene00016366	chrV	6987864	6989676	-	nhr-140	C33G8.9	3565647
2.56089	-0.0114053	0.203393	0.871204	0.926385	WBGene00017189	chrV	8846203	8846835	-		F07B7.8	184116
625.238	-0.0062226	0.0406011	0.871201	0.926385	WBGene00017328	chrIII	472301	475357	+	nemp-1	F10C5.2	175204
113.51	0.0112412	0.0807569	0.871123	0.926385	WBGene00017503	chrV	1610263	1612758	+	nhr-177	F16B4.1	184557
679.317	-0.0059572	0.0386545	0.870777	0.926385	WBGene00020936	chrI	6753067	6756354	-	hrpf-1	W02D3.11	172395
519.894	0.00747778	0.0491724	0.870569	0.926385	WBGene00022402	chrV	8010421	8011108	-	lmtr-2	Y97E10AR.7	179177
7.66407	0.0140999	0.145448	0.870831	0.926385	WBGene00195166	chrV	12656807	12658242	-		W05B10.6	13215870
298.734	-0.0080675	0.0538495	0.871352	0.926402	WBGene00016792	chrIV	7903740	7907095	+		C49H3.6	177577
3.34323	-0.0166138	0.254156	0.892424	0.92677	WBGene00015672	chrX	16763153	16767027	+		C10E2.1	182496
268.017	-0.0084481	0.0571298	0.872125	0.927126	WBGene00017758	chrIII	895740	900265	+		F23H11.2	175251
2.46972	-0.0121383	0.188495	0.8728	0.927722	WBGene00017113	chrIV	4979789	4981127	-	srz-24	E03H12.6	184030
6136.3	0.0078327	0.0528007	0.872869	0.927722	WBGene00021248	chrIII	1617151	1618954	-		Y22D7AL.10	175315
101.247	0.0114048	0.0842497	0.87303	0.927749	WBGene00002368	chrIV	12567720	12570623	+	let-99	K08E7.3	178210
2.19754	0.0112222	0.203643	0.873078	0.927749	WBGene00018968	chrIII	5581582	5582411	-		F56D2.8	186379
1.08177	0.00990821	0.22853	0.873548	0.92815	WBGene00006154	chrV	16153855	16155211	-	str-97	F10A3.8	184278
635.982	0.00928911	0.0649184	0.873877	0.928402	WBGene00017028	chrIII	5526071	5535507	+	dex-1	D1044.2	175761
247.189	0.00924372	0.0650578	0.874709	0.92889	WBGene00010709	chrIV	13422500	13429399	+	nol-9	K09B11.2	187190
184.881	-0.0126527	0.103053	0.87498	0.92889	WBGene00011860	chrIV	9341964	9343152	-	pigc-1	T20D3.8	177765
34.3906	0.0134672	0.121475	0.874958	0.92889	WBGene00012938	chrIII	11252391	11256649	+		Y47D3A.32	3564848
176.65	0.00803465	0.0552978	0.874829	0.92889	WBGene00016621	chrI	10624464	10625387	+	arch-1	C43H8.1	183428
322.934	-0.0103955	0.0756629	0.874965	0.92889	WBGene00018298	chrII	6765034	6765893	+	nlp-50	F41G3.1	174115
440.042	0.00794657	0.054467	0.874533	0.92889	WBGene00020273	chrV	6417481	6424155	-		T05H4.10	179023
270.794	0.00925292	0.0651783	0.874775	0.92889	WBGene00044746	chrI	1832105	1832641	-		C53H9.3	4363011
6.1436	0.0126774	0.174452	0.875127	0.928949	WBGene00020807	chrV	6760442	6762461	-		T25F10.4	188903
90.5401	-0.0114498	0.0871314	0.875343	0.929043	WBGene00006459	chrIV	11394543	11396818	+	tag-89	H02I12.3	178062
24.7246	0.0133129	0.118029	0.8754	0.929043	WBGene00271706	chrII	10662256	10662781	-		D2089.8	NA
78.8807	-0.013598	0.139313	0.875797	0.929366	WBGene00219425	chrIV	3000541	3008892	-		Y54G2A.73	13192519
1135.61	0.00666498	0.0455311	0.876109	0.929531	WBGene00005009	chrI	8103601	8109228	+	spr-4	C09H6.1	172596
138.591	-0.0100261	0.073129	0.876228	0.929531	WBGene00021388	chrI	10863875	10866495	-		Y37F4.7	259398
2.19149	0.0116992	0.19045	0.876174	0.929531	WBGene00043952	chrV	6787952	6788460	+		ZC404.2	13213394
9.01799	-0.0132181	0.157012	0.876633	0.929598	WBGene00000173	chrV	10491743	10493268	+	aqp-5	C35A5.1	183221
23.2394	0.0125502	0.17405	0.876555	0.929598	WBGene00008597	chrV	14479284	14482317	+	clec-55	F08H9.9	184218
0.948273	0.00926535	0.237849	0.87666	0.929598	WBGene00010883	chrIV	11089797	11091856	+		M7.7	187456
11.8058	0.0135082	0.137862	0.876627	0.929598	WBGene00022392	chrV	7986172	7988336	+		Y97E10AL.1	190813
492.922	-0.0072502	0.0502621	0.876939	0.929735	WBGene00001494	chrIII	3200795	3219161	-	frm-8	H09G03.2	175428
1.01483	-0.0090389	0.242418	0.877216	0.929735	WBGene00004084	chrIV	11876156	11877839	-	pph-2	C29E6.3	178119
2.51052	0.0115586	0.191166	0.877213	0.929735	WBGene00005095	chrV	13430651	13432714	-	srd-17	Y2H9A.2	191806
179.228	-0.0097127	0.070972	0.87726	0.929735	WBGene00008399	chrI	7814972	7819411	+		D2005.4	172545
202.262	0.010598	0.0797408	0.877342	0.929735	WBGene00019840	chrV	4794599	4797112	+		R02F11.2	187531
6.56146	0.0131829	0.155553	0.877335	0.929735	WBGene00044991	chrIV	10765353	10766067	+		T25B9.12	4926902
330.445	-0.0073063	0.0510656	0.877752	0.930073	WBGene00020408	chrII	3119332	3123192	+		T10D4.6	173659
6.58616	0.0123353	0.175555	0.877927	0.93016	WBGene00020415	chrI	6521829	6523442	-		T10E9.5	188383
1.58966	-0.0106142	0.206247	0.878265	0.930226	WBGene00005584	chrV	566719	568205	-	sri-72	C14C6.11	13211419
63.6181	-0.0121143	0.0996883	0.878233	0.930226	WBGene00013609	chrV	16850394	16852095	-	clec-37	Y102A5B.3	190828
1232.22	-0.0059906	0.0413687	0.878136	0.930226	WBGene00014036	chrIII	8952886	8956216	-		ZK643.5	176263
1.15421	0.00976478	0.222096	0.878935	0.930837	WBGene00007897	chrIV	8796881	8798355	-	clec-182	C33D9.2	183158
255.122	-0.008034	0.0575929	0.879191	0.931011	WBGene00017919	chrIV	4665251	4667358	+		F29B9.1	177233
225.238	0.00848939	0.0616344	0.879569	0.931171	WBGene00000375	chrII	5503966	5506115	+	cyp-44A1	ZK177.5	173936
51.8514	-0.0122624	0.104391	0.87955	0.931171	WBGene00001647	chrI	7699428	7700963	+	gna-2	T23G11.2	172533
133.733	-0.0094572	0.0703358	0.879619	0.931171	WBGene00045255	chrIV	1626973	1630756	+	nhr-146	Y41D4B.27	6418682
1.49935	-0.0087436	0.245181	0.879724	0.931185	WBGene00022083	chrIV	2568614	2572279	+		Y69A2AR.12	190538
37.209	0.0119291	0.0994538	0.879932	0.931307	WBGene00017036	chrII	340539	341803	+		D1069.1	183923
3.66107	0.0112639	0.19121	0.880273	0.931535	WBGene00008630	chrV	13866691	13868602	+	nhr-175	F09F3.10	184255
149.753	-0.0104959	0.0814598	0.880332	0.931535	WBGene00011746	chrIV	9778288	9781224	+		T13F2.6	177817
41.0964	-0.0121816	0.10522	0.880777	0.931909	WBGene00013567	chrV	15184699	15185880	+		Y75B12B.1	190716
3.39293	0.0114949	0.185572	0.881094	0.932147	WBGene00022332	chrIII	1311223	1313148	-	fbxa-20	Y82E9BL.16	190763
284.175	0.0123818	0.110373	0.881299	0.932265	WBGene00000188	chrII	14606472	14608342	+	arl-3	F19H8.3	175121
586.989	0.00658492	0.047252	0.881693	0.932585	WBGene00000875	chrIII	13768541	13771242	-	cyk-4	K08E3.6	176815
3.70237	-0.0115789	0.181391	0.882481	0.933306	WBGene00015386	chrIII	7712309	7717314	+		C03B8.3	182155
4.50568	0.00939077	0.223833	0.882559	0.933306	WBGene00018406	chrV	9321485	9322929	+		F44A2.7	185721
1936.22	0.00797148	0.0591703	0.882878	0.933459	WBGene00020207	chrII	614767	624543	-		T04B8.5	173453
1.78184	-0.0092802	0.225769	0.88289	0.933459	WBGene00020430	chrII	2944176	2946533	+	irld-49	T11F1.6	188413
1.45396	-0.0139875	0.289443	0.902836	0.933595	WBGene00219278	chrX	12604710	12605171	+		R09A8.9	13223232
186.925	-0.0080245	0.0602148	0.883851	0.934378	WBGene00007021	chrIII	11774948	11776675	+	immp-1	C24H11.6	182863
3.93359	-0.011763	0.174245	0.884118	0.934562	WBGene00010508	chrV	20384769	20391009	-		K02E2.7	186882
79.3012	-0.0101531	0.0818474	0.884596	0.934969	WBGene00021275	chrI	2533268	2542114	+	dmsr-2	Y23H5B.4	189527
91.3964	-0.0104915	0.086206	0.884899	0.935192	WBGene00011924	chrII	8620385	8621983	-		T22C8.3	188731
646.58	-0.0067057	0.0497354	0.885028	0.935231	WBGene00007099	chrV	10314671	10315325	+	trx-2	B0024.9	179434
442.067	0.00645981	0.0478318	0.885214	0.935329	WBGene00015128	chrIII	8693638	8699521	+		B0303.7	176220
1.47204	0.00978049	0.209989	0.885576	0.935614	WBGene00016475	chrV	3139931	3141290	-	srab-9	C36C5.6	183262
272.469	0.0113725	0.100695	0.886229	0.936206	WBGene00021689	chrI	1136366	1154388	-		Y48G8AL.10	3565634
1.1382	0.00902442	0.22514	0.886392	0.93628	WBGene00008396	chrV	14104270	14106483	+		D1086.9	179910
278.955	0.00807524	0.0624118	0.886603	0.936405	WBGene00001678	chrI	897286	907370	+	gpa-16	Y95B8A.5	171675
211.067	0.0107077	0.0912287	0.886697	0.936407	WBGene00009512	chrII	11181654	11183147	+	bigr-1	F37H8.3	174706
170.586	0.0102767	0.0857746	0.886865	0.936486	WBGene00003850	chrV	13246308	13249536	-	odr-3	C34D1.3	179806
8.97436	-0.0118632	0.164299	0.887054	0.936588	WBGene00005947	chrV	7374390	7375594	+	srx-56	C03G6.2	182168
9.54077	-0.0120208	0.155566	0.888042	0.936802	WBGene00005514	chrV	15963849	15965212	-	sri-2	F36G9.9	185372
65.392	-0.0100869	0.0843426	0.887683	0.936802	WBGene00007191	chrII	11340061	11343556	-	lgc-20	B0491.4	174733
2.97744	0.0106221	0.189419	0.887986	0.936802	WBGene00011797	chrV	12942272	12944329	-		T16G1.3	188553
2.67628	0.0109284	0.183614	0.887896	0.936802	WBGene00012177	chrII	8545652	8546854	+	decr-1.2	W01C9.4	189090
3.83106	0.0111173	0.179377	0.888093	0.936802	WBGene00012671	chrV	19136506	19139093	+		Y39B6A.9	189735
55.9505	0.010536	0.0906254	0.888047	0.936802	WBGene00017792	chrV	7437929	7440138	+		F25E5.16	179131
1.91129	0.0101341	0.19889	0.887919	0.936802	WBGene00020826	chrIV	8425054	8426637	-		T26A8.3	188914
12.3508	0.0104282	0.19326	0.887916	0.936802	WBGene00022482	chrIII	1256819	1260190	+	fbxa-208	Y119D3B.4	191038
8.45684	-0.0121755	0.151681	0.887418	0.936802	WBGene00270309	chrII	5789115	5790172	+		K05F1.13	NA
190.64	0.00903327	0.0731076	0.888376	0.937003	WBGene00022106	chrIII	1125231	1136025	-	lgc-46	Y71D11A.5	175279
1167.77	0.00701986	0.0542669	0.888705	0.937253	WBGene00004116	chrII	13448805	13460791	-	pqn-27	E01G4.4	3564944
537.18	0.00725631	0.0564491	0.888891	0.937351	WBGene00013040	chrIII	12457597	12466518	+		Y49E10.21	190069
1131.44	0.00768724	0.0607793	0.889579	0.937979	WBGene00021352	chrI	2078955	2085680	+	pcyt-2.1	Y37E3.11	171770
429.978	-0.0096606	0.0816755	0.889996	0.938066	WBGene00010625	chrV	10339500	10340971	+		K07C5.2	187089
63.612	-0.0102175	0.0888647	0.890067	0.938066	WBGene00011131	chrIV	11202768	11205790	+		R07H5.11	259596
7.75546	0.0116701	0.160172	0.890127	0.938066	WBGene00018355	chrII	2426366	2429947	-	ceh-86	F42G2.6	173597
535.318	-0.0068539	0.0535875	0.890102	0.938066	WBGene00020025	chrII	6031653	6045218	-		R12C12.5	174010
1.77189	-0.0093138	0.212159	0.889788	0.938066	WBGene00023463	chrIV	3482895	3484706	+	srz-82	C09G12.11	3565502
237.611	0.00723966	0.0572139	0.890434	0.938292	WBGene00000392	chrIV	7547114	7547904	-	cdd-2	F49E8.4	186044
40.5694	-0.0119573	0.133056	0.890535	0.9383	WBGene00006659	chrII	9187220	9194295	-	twk-4	ZK1067.5	192079
10.4746	0.0118109	0.151942	0.890714	0.938361	WBGene00012325	chrII	9163368	9165800	-		W07A12.8	3564798
4.32207	-0.0110588	0.174288	0.890964	0.938361	WBGene00013536	chrIV	15514509	15514820	-		Y73F8A.32	190688
1.9038	-0.0099406	0.197276	0.890924	0.938361	WBGene00013564	chrIII	12359565	12361248	+		Y75B8A.34	190714
62.6276	0.0103228	0.0913863	0.890859	0.938361	WBGene00020451	chrIII	950869	952264	+	fbxa-11	T12B5.4	188443
0.971787	0.00853614	0.227892	0.8911	0.938406	WBGene00005315	chrV	16246879	16248542	+	srh-95	F21H7.11	184799
3.71075	-0.0101887	0.191458	0.891429	0.938655	WBGene00009196	chrV	17044786	17049826	+		F28B1.2	180134
166.101	0.00979864	0.0852222	0.89163	0.938769	WBGene00001174	chrIII	7814374	7817140	+	egl-5	C08C3.1	176093
804.239	-0.0051319	0.0399692	0.892045	0.938916	WBGene00009098	chrV	9550569	9556064	+	ehbp-1	F25B3.1	179343
150.555	-0.0087376	0.0731447	0.892049	0.938916	WBGene00017762	chrIII	917088	919422	-		F23H11.7	175256
520.734	0.00942719	0.0809542	0.891967	0.938916	WBGene00021441	chrIII	1777802	1778309	+		Y39A3CL.3	189725
590.654	0.00596225	0.0470687	0.892429	0.939194	WBGene00011994	chrII	11302891	11305686	+	samp-1	T24F1.2	174727
2.00345	-0.0093753	0.205843	0.8925	0.939194	WBGene00018313	chrV	826397	828856	+		F41H8.2	185639
28.8047	0.01135	0.11515	0.892807	0.939224	WBGene00002144	chrI	3608395	3612301	+	inx-22	Y47G6A.2	171929
829.252	-0.0082117	0.068165	0.89274	0.939224	WBGene00004182	chrIII	6990168	7002310	+	prk-1	C06E8.3	175980
30.7562	-0.0103531	0.185533	0.892788	0.939224	WBGene00022495	chrIII	1257187	1258431	-	fbxa-78	Y119D3B.19	191046
20.3679	-0.0116548	0.137935	0.893423	0.939601	WBGene00010979	chrV	14511635	14518086	-		R02D5.6	187523
14.1105	-0.0115992	0.147166	0.893362	0.939601	WBGene00013417	chrIV	14245439	14250213	-	srab-24	Y64G10A.8	3564812
2.0133	-0.0097523	0.196385	0.893444	0.939601	WBGene00021701	chrIII	2111802	2112468	+		Y48G9A.7	190054
405.307	-0.0080519	0.0676443	0.894165	0.939967	WBGene00007176	chrV	19559450	19606121	+	kcnl-1	B0399.1	180280
946.54	0.00817075	0.0687666	0.894018	0.939967	WBGene00019157	chrIII	2947118	2961684	+		H05C05.1	259329
46.5195	0.010281	0.0952774	0.893946	0.939967	WBGene00077786	chrV	20693812	20698366	-		F53F8.7	7040165
1.10789	-0.0091513	0.207536	0.894141	0.939967	WBGene00194689	chrV	20526448	20526837	+		Y38H6C.24	13218842
1.44922	-0.0088373	0.213986	0.894416	0.940035	WBGene00013100	chrIV	16502910	16505682	-	zip-7	Y51H4A.4	178459
38.5298	0.0108507	0.106612	0.894349	0.940035	WBGene00044444	chrIII	8271445	8272175	-		F09G8.10	3896737
28.4755	-0.0110304	0.116836	0.896298	0.941897	WBGene00013336	chrIV	14904978	14909686	-	pnc-2	Y57G11C.47	3565064
2.71772	-0.0097164	0.191522	0.896374	0.941897	WBGene00021861	chrIII	2263242	2264139	+		Y54F10BM.6	190272
328.255	-0.0067619	0.0566974	0.896815	0.942262	WBGene00003670	chrIII	12131	14869	-	nhr-80	H10E21.3	175167
31.4785	-0.0112393	0.13133	0.896944	0.9423	WBGene00022165	chrIII	2686364	2689092	+		Y71H2AL.2	190604
397.015	0.00603624	0.0501619	0.897238	0.942413	WBGene00013679	chrI	14499531	14510552	-		Y105E8A.21	173313
81.821	-0.0091044	0.0826605	0.897154	0.942413	WBGene00021661	chrI	343069	348424	-	mbtr-1	Y48G1A.6	171624
1.54604	-0.0093169	0.197885	0.897375	0.942459	WBGene00020179	chrII	679025	679714	+		T02H6.9	188008
2.13265	-0.0128879	0.255137	0.916307	0.942796	WBGene00044153	chrX	11089195	11090869	+		W04G3.11	3565695
884.574	-0.0046975	0.0386294	0.897878	0.942888	WBGene00010616	chrI	9615184	9616474	-		K07A1.10	187083
2.71907	-0.0103493	0.173615	0.89816	0.943087	WBGene00009209	chrII	8607889	8608865	+		F28C6.10	174382
25.0981	0.0109371	0.121592	0.898319	0.943156	WBGene00018157	chrI	6425793	6428942	-	lron-6	F37E3.2	185427
1.04124	0.00846659	0.214414	0.89858	0.943332	WBGene00019027	chrII	5153071	5154640	-	srb-12	F58A6.10	186490
910.112	0.00634983	0.0543234	0.899363	0.944004	WBGene00010096	chrV	12284056	12288615	-	rskd-1	F55C5.7	179685
8.88709	0.0109497	0.146072	0.899407	0.944004	WBGene00305158	chrII	1931873	1988982	+		Y16E11A.4	NA
3409.96	0.00759611	0.0672493	0.899651	0.944104	WBGene00007696	chrIV	10219373	10221287	-	tram-1	C24F3.1	177902
241.591	-0.0070764	0.0617733	0.89969	0.944104	WBGene00018392	chrII	7358891	7363262	+	insc-1	F43E2.3	174205
66.3436	-0.0092874	0.0886677	0.899877	0.944105	WBGene00000492	chrI	10507000	10515515	-	che-13	F59C6.7	186607
280.596	-0.0086837	0.0802651	0.899836	0.944105	WBGene00016684	chrIII	5042412	5045634	+	nlp-43	C45G9.13	259506
314.134	0.0065002	0.0564595	0.900423	0.944437	WBGene00004339	chrIV	13095762	13097089	+	rfc-3	C39E9.13	178259
3.58214	0.00979899	0.180719	0.900662	0.944437	WBGene00012672	chrV	19131519	19133607	-		Y39B6A.10	180258
1.4385	-0.0086608	0.206102	0.90047	0.944437	WBGene00013036	chrIII	12436520	12441104	+	fbxa-218	Y49E10.17	176670
196.887	-0.0078938	0.0714706	0.900657	0.944437	WBGene00016449	chrIII	4877526	4878311	-	tost-1	C35D10.13	183241
14.0145	-0.0107403	0.152194	0.900506	0.944437	WBGene00017216	chrII	5430207	5431470	+		F07F6.2	184147
3.62276	0.00941903	0.188914	0.900785	0.944468	WBGene00021198	chrIV	4764722	4767956	+	npp-26	Y17G9B.1	189466
130.711	-0.0089026	0.0849461	0.901273	0.944685	WBGene00008968	chrIV	8752699	8754827	-	elli-1	F20C5.3	184716
129.484	0.00792051	0.072334	0.901247	0.944685	WBGene00013445	chrIII	11509081	11512853	+		Y66D12A.19	190501
22.9106	0.0107656	0.13129	0.901259	0.944685	WBGene00022177	chrIII	2731339	2734091	-		Y71H2AM.12	175389
1570.88	-0.0060975	0.0532788	0.901664	0.944997	WBGene00004884	chrIII	2473854	2486624	+	smg-6	Y54F10AL.2	175367
424.292	-0.007897	0.0729449	0.902175	0.945434	WBGene00001518	chrIII	6309364	6320872	+	gar-2	F47D12.1	175893
1624.08	0.00790031	0.0734341	0.902635	0.94555	WBGene00004391	chrIII	9225374	9228798	-	rnr-1	T23G5.1	176301
6.55652	-0.0103944	0.157715	0.902626	0.94555	WBGene00011130	chrIV	11213440	11218137	-	zip-6	R07H5.10	187691
21.86	-0.0106508	0.137289	0.902546	0.94555	WBGene00012281	chrV	11687426	11689174	+		W05E10.2	189214
521.115	0.00522477	0.0454929	0.90266	0.94555	WBGene00019079	chrI	5509467	5511705	-	rpa-4	F59A3.6	186576
338.636	0.00679319	0.0612824	0.903034	0.945657	WBGene00001135	chrIII	9136887	9141826	+	eat-4	ZK512.6	176291
6.83539	0.0101117	0.166169	0.903043	0.945657	WBGene00006005	chrII	5431431	5433086	-	srx-114	F07F6.9	259893
134.356	0.0102158	0.113136	0.902861	0.945657	WBGene00011705	chrV	9882034	9885968	-	clp-9	T11A5.6	266916
5.79264	-0.0099363	0.169257	0.903735	0.946188	WBGene00005533	chrV	3549853	3551269	+	sri-21	T24A6.4	191901
2.4081	-0.0088332	0.195465	0.903831	0.946188	WBGene00016828	chrII	12335730	12338093	+	sre-52	C50E10.5	183666
1.20847	-0.0075446	0.227524	0.903759	0.946188	WBGene00020202	chrIII	7605940	7608323	-		T04A6.3	188037
1056.18	-0.0081343	0.0783299	0.90448	0.946682	WBGene00004321	chrIII	5682302	5684098	-	rcan-1	F54E7.7	175788
236.378	0.00601619	0.0542366	0.904491	0.946682	WBGene00011967	chrII	9177338	9178585	+	pir-1	T23G7.5	174460
1.26406	-0.0080294	0.212208	0.904795	0.946902	WBGene00050919	chrIII	5050101	5052068	-		C45G9.15	6418649
1.57627	-0.0112242	0.282985	0.923304	0.94709	WBGene00008901	chrX	12705563	12808249	-	nhr-27	F16H9.2	184597
129.847	0.00875619	0.0883775	0.905379	0.947415	WBGene00003677	chrIV	1624029	1626705	+	nhr-87	Y41D4B.7	176972
197.311	-0.0073396	0.0696223	0.905677	0.947543	WBGene00000764	chrI	3869214	3870114	+	coq-4	T03F1.2	171966
3.5219	-0.0088575	0.191008	0.905688	0.947543	WBGene00006208	chrIV	4954187	4958206	+	str-163	Y9C9A.3	189409
307.908	-0.0065692	0.0613957	0.906362	0.94815	WBGene00185079	chrII	456113	457886	-		W10D9.6	13183306
530.15	0.00546976	0.0500299	0.906615	0.948316	WBGene00016750	chrI	6255035	6257791	+	let-611	C48E7.2	172321
50.9505	0.00938581	0.102285	0.90674	0.948349	WBGene00086551	chrI	7819539	7820490	+		D2005.7	7040189
2.77968	0.00874765	0.190703	0.906987	0.94841	WBGene00005934	chrV	16017971	16019862	+	srx-43	T10C6.3	188374
553.857	0.00523085	0.0478495	0.906976	0.94841	WBGene00007386	chrV	11125222	11127316	+		C06H2.2	179542
1081.07	0.00753174	0.0735306	0.907249	0.948418	WBGene00022087	chrIV	2497817	2530301	+		Y69A2AR.16	177039
256.567	-0.0063724	0.0599336	0.907277	0.948418	WBGene00022791	chrIII	7773134	7773849	+		ZK686.1	191404
25.6345	0.00988724	0.11725	0.907093	0.948418	WBGene00045048	chrI	4589380	4589916	-		D1007.19	4926976
12.3647	0.0099182	0.155974	0.907413	0.948462	WBGene00019243	chrV	722646	723952	-	fbxb-72	H24O09.2	178582
1.8509	-0.007418	0.222434	0.907546	0.948504	WBGene00008257	chrII	10737402	10738628	+		C52A11.3	183712
815.247	0.00484398	0.0444589	0.907775	0.948547	WBGene00011383	chrV	11342231	11344773	+		T02E9.5	179568
979.163	0.00919996	0.100462	0.907743	0.948547	WBGene00018342	chrIII	6176139	6176861	-		F42A10.6	175874
16346.1	-0.0076628	0.0762789	0.908218	0.948912	WBGene00006819	chrI	6761228	6767797	-	unc-87	F08B6.4	172397
29.8447	-0.0095504	0.11114	0.908549	0.949137	WBGene00003774	chrII	5440242	5446705	-	nmr-1	F07F6.6	173929
10.1227	-0.0099561	0.144369	0.908622	0.949137	WBGene00005932	chrV	3634564	3637179	-	srx-41	F59B1.7	186592
1.3546	-0.0074825	0.217126	0.909065	0.949501	WBGene00020265	chrV	6448656	6450217	+	fbxa-196	T05H4.2	188148
1.18906	-0.0071999	0.224876	0.909217	0.949561	WBGene00018425	chrV	5771945	5772512	+		F44E7.3	185737
2697	0.00350694	0.0323945	0.909512	0.949771	WBGene00015553	chrIV	7011960	7016585	+	trxr-1	C06G3.7	177466
399.861	-0.0072941	0.0730029	0.909666	0.949777	WBGene00011205	chrIII	4301558	4302396	-		R10E4.9	187773
131.03	-0.0091118	0.10287	0.909705	0.949777	WBGene00018335	chrIV	8609235	8611627	+		F42A9.6	185654
24.3178	0.00956812	0.117556	0.910149	0.950044	WBGene00020048	chrIII	7562172	7564529	+	lgc-12	R13A5.4	187855
37.3731	-0.009344	0.10973	0.910059	0.950044	WBGene00044342	chrV	7731839	7733501	-		T05B11.7	3564763
1230.27	-0.0044442	0.0417884	0.9103	0.950104	WBGene00001145	chrI	9722550	9726288	+	eat-16	C16C2.2	172823
226.405	-0.0065127	0.0643908	0.91079	0.950516	WBGene00013203	chrI	14716528	14719029	+		Y54E5A.8	173333
142.819	0.00724515	0.0737432	0.91096	0.950596	WBGene00016965	chrII	6591048	6592351	-		C56C10.9	183859
487.002	-0.0049729	0.0478774	0.911593	0.951157	WBGene00000936	chrV	6758135	6760419	+	dbl-1	T25F10.2	179068
187.512	-0.0071645	0.0740309	0.912209	0.951418	WBGene00004737	chrII	4698721	4700994	+	scc-1	F10G7.4	173808
38.151	0.00881683	0.101932	0.912219	0.951418	WBGene00019012	chrI	4821929	4824932	+		F57C9.6	186448
27.2732	0.00938489	0.119196	0.912219	0.951418	WBGene00020461	chrII	4458258	4460951	-		T12C9.7	173782
4436.39	0.00586712	0.0579	0.912027	0.951418	WBGene00020894	chrII	6491391	6493778	+		T28D9.1	174074
642.863	0.0047403	0.0462655	0.913014	0.951854	WBGene00008371	chrV	10771451	10772834	+		D1054.3	179494
183.012	-0.0068652	0.0708984	0.913003	0.951854	WBGene00014226	chrIII	9556507	9557454	+		ZK1098.11	3565174
1854.68	-0.0029552	0.0283317	0.912943	0.951854	WBGene00019333	chrIII	850848	852400	-	moma-1	K02F3.10	175243
1.92148	0.00824669	0.189537	0.912772	0.951854	WBGene00044391	chrII	5665335	5666278	+		C25H3.15	3565066
423.714	-0.006132	0.0622451	0.913576	0.952216	WBGene00000184	chrIV	16947120	16949978	+	arf-6	Y116A8C.12	191608
20.7187	0.00930515	0.122925	0.913645	0.952216	WBGene00175031	chrII	9375107	9375848	+		C06C3.12	13186434
2.27889	0.00809969	0.191412	0.913522	0.952216	WBGene00271774	chrIII	5478311	5479159	+		R02F2.10	NA
560.446	0.00454725	0.0447043	0.913845	0.952325	WBGene00004194	chrII	8704822	8706768	+	prx-5	C34C6.6	174392
4.64181	0.00869256	0.174846	0.913938	0.952325	WBGene00011425	chrIV	10053990	10056250	-		T04B2.7	353431
27.2961	-0.0091509	0.119737	0.914506	0.952721	WBGene00019025	chrII	5148530	5150929	-	srb-16	F58A6.6	186489
2.44951	0.00791568	0.193879	0.914426	0.952721	WBGene00021678	chrI	55293	64066	-		Y48G1C.5	171595
131.073	-0.0072956	0.0790619	0.914866	0.952964	WBGene00002113	chrI	14034954	14036057	-	ins-30	ZC334.2	173267
0.942087	-0.0066034	0.22942	0.914929	0.952964	WBGene00006113	chrIV	7122005	7124035	+	str-48	C34D4.8	191980
17902.2	0.0052324	0.0530194	0.915193	0.953141	WBGene00006529	chrI	12964673	12966876	-	tba-2	C47B2.3	173167
49.55	-0.0086695	0.10619	0.915344	0.9532	WBGene00015570	chrI	420922	423713	+		C07F11.2	171634
16.1477	0.00918154	0.129652	0.915597	0.953366	WBGene00012017	chrIII	13608072	13614704	+	shpk-1	T25C8.1	188886
1070.34	0.00437912	0.044088	0.915939	0.953525	WBGene00009264	chrI	9488488	9492620	+	sac-1	F30A10.6	172778
1921.13	0.00439312	0.0442385	0.915939	0.953525	WBGene00020209	chrIII	5993219	6006369	+		T04C9.1	175849
73.835	0.00750879	0.0843909	0.916299	0.953604	WBGene00016932	chrI	996045	1005638	+		C54G6.3	183815
154.635	0.00745286	0.0832727	0.916161	0.953604	WBGene00044401	chrIII	453573	463811	-		Y55B1BR.6	3565001
1.76006	-0.0074548	0.201449	0.916214	0.953604	WBGene00044707	chrI	13143201	13144588	+	pals-15	F22G12.7	4363006
1795.52	0.00386367	0.0389586	0.916613	0.953636	WBGene00002027	chrI	9626238	9631222	+	hsr-9	T05F1.6	3565010
2.46612	-0.0081295	0.183472	0.916441	0.953636	WBGene00017543	chrIV	8342685	8344485	+	lgc-5	F17E9.7	184620
1.01369	0.00675505	0.220428	0.916527	0.953636	WBGene00021707	chrV	707218	708453	+	srbc-38	Y49C4A.2	3565932
525.084	0.00681377	0.0747728	0.91712	0.953857	WBGene00000674	chrIV	137976	147919	-	col-99	F29C4.8	185112
268.869	-0.006592	0.0717219	0.917203	0.953857	WBGene00006943	chrIII	5722824	5727123	+	wrm-1	B0336.1	175802
38.1024	-0.0086537	0.111124	0.917096	0.953857	WBGene00009373	chrIII	3734205	3734876	+		F34D10.3	175483
4.53534	0.00855901	0.168902	0.917098	0.953857	WBGene00019070	chrIV	919990	920808	+		F58H7.5	186552
2.60568	0.0095067	0.289355	0.933813	0.954292	WBGene00018202	chrX	16894877	16896035	+		F39F10.2	185497
2941.82	0.00414202	0.0427013	0.91806	0.95465	WBGene00003952	chrIII	8243122	8244092	-	pbs-6	C02F5.9	176161
6746.76	-0.0052745	0.0557194	0.918189	0.954686	WBGene00000879	chrV	15189927	15190926	+	cyn-3	Y75B12B.5	180028
439.43	-0.004233	0.0439394	0.918477	0.954887	WBGene00011806	chrIII	10064337	10069201	+	ekl-6	T16G12.5	176419
1.75096	-0.0058895	0.24519	0.918576	0.954891	WBGene00005895	chrV	690875	692770	-	srx-4	Y49C4A.5	190064
9.04657	-0.0084321	0.164695	0.919425	0.955578	WBGene00009517	chrIV	1253137	1255732	-	clec-167	F38A1.4	185434
5.96213	-0.0083099	0.169383	0.919364	0.955578	WBGene00021807	chrIII	3263682	3266608	-		Y53G8AM.7	190239
221.05	0.00675726	0.0774359	0.919922	0.955996	WBGene00021329	chrI	1033283	1047795	+		Y34D9A.3	171684
91.3357	-0.0074688	0.0898679	0.92009	0.956072	WBGene00019741	chrV	465184	467506	+	nhr-201	M02H5.3	187408
1.12233	-0.0060982	0.232363	0.920342	0.956136	WBGene00077751	chrII	3332339	3334205	+	irld-27	F14D2.17	7040177
49.4527	0.00811664	0.105031	0.920324	0.956136	WBGene00185086	chrI	5514651	5516025	+		F59A3.12	13180284
9.93628	-0.0085243	0.154067	0.920665	0.956374	WBGene00005172	chrII	8708689	8710417	-	srg-15	C34C6.1	183195
266.586	0.00607094	0.0685089	0.920915	0.956394	WBGene00004297	chrIV	10281637	10284244	-	rad-51	Y43C5A.6	177914
31880.6	0.00495476	0.0538867	0.920829	0.956394	WBGene00004420	chrIII	7572104	7573033	-	rpl-9	R13A5.8	176071
69.4854	0.00724358	0.0872287	0.921001	0.956394	WBGene00006664	chrIV	9693174	9697005	+	twk-9	ZK1251.8	177803
347.18	0.00615171	0.069816	0.921063	0.956394	WBGene00020954	chrV	2666866	2670234	+		W02G9.4	178731
807.529	-0.0059946	0.0686187	0.922006	0.956881	WBGene00003597	chrIII	9147395	9153909	-	nhl-1	F54G8.4	176295
327.856	-0.0061245	0.070304	0.921843	0.956881	WBGene00007764	chrIV	8907047	8915384	+		C27B7.7	177708
25.2933	-0.0084216	0.121716	0.921631	0.956881	WBGene00010711	chrIV	13429466	13430215	+		K09B11.4	187192
51.9684	-0.0076025	0.096315	0.921951	0.956881	WBGene00016983	chrIII	6366582	6367899	-		C56G2.15	175899
735.209	0.00478965	0.0527403	0.921979	0.956881	WBGene00021935	chrIV	800808	804753	+	mrpl-46	Y55F3BL.1	190311
2.54461	-0.0074571	0.186241	0.922315	0.957103	WBGene00015931	chrIV	6815912	6817654	-		C17H12.5	182754
550.944	-0.0068296	0.0829486	0.922942	0.957656	WBGene00010230	chrIII	9629241	9629917	-	rpac-19	F58A4.9	176362
1.36122	-0.0067029	0.204845	0.923292	0.95792	WBGene00007601	chrI	12203800	12205809	+		C15C6.2	173099
85.3027	0.00730653	0.0944085	0.924117	0.958543	WBGene00007006	chrIV	11459984	11463199	+	npr-3	C10C6.2	182494
428.582	-0.0052167	0.0599598	0.924066	0.958543	WBGene00009825	chrI	14062737	14074659	-		F47G4.4	173271
11.3669	-0.0082676	0.141925	0.924177	0.958543	WBGene00022709	chrIV	5303996	5306140	-		ZK354.8	191295
518.018	0.00359033	0.0400321	0.924474	0.958582	WBGene00003134	chrIII	475454	482325	+	mat-3	F10C5.1	175205
668.819	0.00482837	0.0552515	0.92453	0.958582	WBGene00006745	chrIV	5495664	5528338	-	unc-5	B0273.4	177334
370.684	-0.0045681	0.0518822	0.924477	0.958582	WBGene00010551	chrII	14438390	14447228	+	smg-8	K04B12.3	175103
3.16459	-0.0072397	0.186163	0.924595	0.958582	WBGene00044428	chrII	170846	173779	-		T01D1.7	3565618
277.935	0.00619366	0.0749953	0.924808	0.958605	WBGene00004887	chrI	9511174	9512236	-	smn-1	C41G7.1	172783
1.83424	-0.0066807	0.201336	0.924902	0.958605	WBGene00008313	chrI	8005127	8006448	-		C54G4.3	183812
215.312	-0.0049769	0.0574822	0.924863	0.958605	WBGene00017355	chrIII	8311007	8312587	+		F10E9.3	176170
53.3749	0.00713441	0.092662	0.925077	0.958689	WBGene00001121	chrI	9359075	9364180	+	dyf-5	M04C9.5	187442
3.61695	0.00717611	0.185329	0.925547	0.959004	WBGene00005481	chrV	15529369	15530767	+	srh-276	F21A3.1	184747
1.68099	0.00607121	0.218595	0.925571	0.959004	WBGene00005671	chrV	9843866	9846161	+	sru-8	R07B5.7	187654
373.251	-0.0051856	0.0614833	0.926111	0.959464	WBGene00013962	chrV	9666700	9670050	+		ZK287.1	179356
26.7301	-0.007724	0.114782	0.926846	0.960128	WBGene00020910	chrV	6497106	6498494	+	dgtr-1	W01A11.2	189077
4.81001	0.00739265	0.169155	0.928282	0.961473	WBGene00005702	chrV	9803476	9804632	+	sru-39	F46B6.11	185842
288.699	0.00496279	0.060532	0.928335	0.961473	WBGene00017597	chrIV	4610576	4638095	-		F19C7.8	177226
707.864	-0.0056162	0.0706866	0.928617	0.961667	WBGene00012230	chrII	14133320	14142136	-	cacn-1	W03H9.4	175066
123.686	-0.00723	0.105497	0.929148	0.961879	WBGene00000264	chrIII	3853092	3862958	-	brc-1	C36A4.8	175499
1.38513	0.00583575	0.216728	0.929081	0.961879	WBGene00008946	chrV	20151732	20155442	+		F19B2.7	184665
477.321	-0.0054004	0.068001	0.929204	0.961879	WBGene00015050	chrIV	8161953	8163799	-	clec-51	B0218.6	181854
1.85315	-0.0056032	0.225158	0.929119	0.961879	WBGene00015929	chrIV	6793912	6795629	-		C17H12.3	177443
26.073	-0.0076069	0.123182	0.929388	0.961971	WBGene00016363	chrV	7004150	7005880	+	srab-4	C33G8.5	183177
128.445	-0.0076022	0.123768	0.929505	0.961994	WBGene00008917	chrV	10955091	10955952	+		F17C11.6	184616
456.939	-0.0054441	0.0692822	0.929692	0.962089	WBGene00001830	chrV	9645746	9650310	+	hcp-2	T06E4.1	179353
110.779	0.00745711	0.156944	0.930145	0.962459	WBGene00015426	chrV	5918062	5919835	-		C04E6.12	NA
3.04555	0.00656056	0.189936	0.930375	0.962598	WBGene00008863	chrII	13249189	13250063	+		F15D4.6	184531
889.622	-0.0040803	0.0504253	0.930765	0.962903	WBGene00009314	chrI	11517549	11527085	+		F32B4.4	185193
1.55984	0.0063607	0.19396	0.931117	0.963169	WBGene00017723	chrV	2115490	2118644	-	bgnt-1.2	F22F7.6	184865
515.256	0.0036987	0.0464481	0.932324	0.963693	WBGene00001513	chrV	6431320	6433496	-	gad-1	T05H4.14	179027
59.2112	0.007006	0.107677	0.931961	0.963693	WBGene00008484	chrII	10411289	10412670	+		E04D5.5	259462
33.8119	0.00719887	0.117574	0.932334	0.963693	WBGene00008890	chrI	8384931	8387039	+	ser-5	F16D3.7	184572
16.7366	-0.0074025	0.140761	0.932122	0.963693	WBGene00009166	chrV	20559080	20561895	-		F26F2.1	184982
7.89933	-0.0069614	0.169727	0.932314	0.963693	WBGene00010035	chrIII	9439699	9440948	+		F54C8.1	186222
315.136	0.00462733	0.059715	0.932387	0.963693	WBGene00012197	chrII	13898362	13902120	-		W02B8.1	175042
1124.4	-0.00359	0.0446266	0.931823	0.963693	WBGene00019018	chrII	6132895	6157205	+	abts-3	F57F10.1	174024
2576.72	-0.0046411	0.0593682	0.931847	0.963693	WBGene00077526	chrI	10179004	10179748	+		C25A1.16	6418573
3223.38	0.00494504	0.0647576	0.932522	0.963734	WBGene00016918	chrIV	2136953	2146467	+	test-1	C54E4.2	177010
1.71431	0.0055408	0.216758	0.932636	0.963753	WBGene00013281	chrII	12415527	12417614	-	sre-27	Y57A10C.3	190348
12.5908	-0.0072703	0.148853	0.932865	0.96389	WBGene00013726	chrI	10474822	10475608	+		Y106G6H.16	172927
1.52174	-0.0055288	0.215756	0.933108	0.963944	WBGene00005701	chrV	9834463	9836088	-	sru-38	R07B5.4	187651
2.29683	-0.0060162	0.199153	0.933085	0.963944	WBGene00019392	chrV	1651345	1654444	+	irld-44	K04F1.13	186999
75.4552	0.00693101	0.110107	0.933312	0.963981	WBGene00017239	chrI	6760416	6761435	+		F08B6.1	184173
62.6658	0.00679103	0.105141	0.933335	0.963981	WBGene00044677	chrIII	8389882	8394424	-		ZK353.10	4363052
141.041	0.00498481	0.0668001	0.933691	0.964219	WBGene00017916	chrII	2751741	2752611	-		F29A7.6	173618
607.499	-0.0047525	0.0631292	0.933756	0.964219	WBGene00021146	chrII	3557472	3567579	+	lgc-45	W10G11.16	189344
2790.89	-0.0044433	0.0584971	0.933909	0.964278	WBGene00009882	chrIV	9321431	9322528	+	vha-17	F49C12.13	177757
137900	0.00323316	0.0418023	0.934702	0.964899	WBGene00001167	chrI	9162375	9166952	+	eef-2	F25H5.4	172743
581.774	-0.0028846	0.037048	0.934619	0.964899	WBGene00012000	chrII	9099371	9100694	+		T24H10.1	174450
259.557	-0.0054196	0.0761446	0.934929	0.964953	WBGene00008385	chrI	8487602	8490958	+		D1081.7	172638
54.4925	0.00619519	0.0927285	0.934945	0.964953	WBGene00016799	chrIII	8191817	8193861	+		C50C3.1	183641
2.38813	0.00598886	0.193683	0.935217	0.965135	WBGene00005132	chrII	7432696	7434216	+	srd-54	K02A2.7	13185759
79.1302	0.00587086	0.0867334	0.935696	0.965481	WBGene00001571	chrII	8273543	8276231	-	gei-14	K01C8.5	174328
4.66722	0.00636047	0.178989	0.935839	0.965481	WBGene00005739	chrIV	6261058	6263344	-	srv-28	T13A10.14	3565289
8.34831	0.00660115	0.169861	0.935774	0.965481	WBGene00017083	chrV	228858	234672	-	kin-33	DC2.7	178549
1.18661	-0.0050669	0.220931	0.937126	0.966678	WBGene00008178	chrIV	13221957	13233012	+		C48D1.5	3564995
420.922	0.00430626	0.0599569	0.937286	0.966678	WBGene00008504	chrIV	11146087	11147253	-	pigq-1	F01G4.5	178019
9.82878	0.0066863	0.157582	0.937253	0.966678	WBGene00013490	chrV	16621396	16623211	-		Y70C5A.2	180114
597.372	0.00307003	0.0414106	0.937436	0.966684	WBGene00003830	chrV	20829811	20837619	+	num-1	T03D8.1	180367
297.756	0.00451633	0.0636645	0.937483	0.966684	WBGene00006683	chrIII	11410712	11424659	+	twk-31	Y47D3B.5	176572
0.940541	-0.0045894	0.2407	0.937689	0.966798	WBGene00021390	chrV	6067811	6070068	-	fbxa-214	Y38A10A.4	178995
3162.11	0.00421107	0.0590282	0.937843	0.966857	WBGene00013575	chrIII	13540118	13546430	-	acs-5	Y76A2B.3	176785
2612.38	0.00339556	0.0468273	0.938324	0.967255	WBGene00009353	chrII	11049091	11049913	-	sdhd-1	F33A8.5	174692
1.21806	-0.0052935	0.206984	0.938683	0.967526	WBGene00044453	chrIII	6735882	6736646	-		Y102E9.6	3896750
3.93111	0.00584215	0.187214	0.938786	0.967533	WBGene00021204	chrIV	4754199	4756157	-	fbxb-77	Y17G9B.7	189469
874.054	-0.0028204	0.0388696	0.938947	0.967557	WBGene00003594	chrIII	11923886	11929384	+	nft-1	Y56A3A.13	176628
3911.7	0.00350831	0.0493385	0.939261	0.967557	WBGene00008117	chrIII	3650905	3652973	+	gsr-1	C46F11.2	175467
433.517	0.00465759	0.0683755	0.939191	0.967557	WBGene00009106	chrV	20903977	20907433	+	acs-12	F25C8.4	180375
9.87612	-0.0066015	0.144929	0.939288	0.967557	WBGene00016212	chrII	6290581	6292627	-		C29F5.3	183011
543.832	-0.0031568	0.044013	0.939254	0.967557	WBGene00018638	chrIV	7554145	7556475	-		F49E8.7	3564919
7.37762	-0.0063634	0.162484	0.939519	0.967688	WBGene00005542	chrII	3046219	3048154	+	sri-30	B0454.10	191905
0.919792	0.00463292	0.231535	0.939608	0.967688	WBGene00006165	chrV	3649773	3651457	+	str-114	F59B1.1	191999
659.444	0.00358367	0.0509356	0.939726	0.967712	WBGene00011308	chrV	12971110	12973288	+	pnn-1	R186.7	179783
376.046	0.00370391	0.0532734	0.940168	0.96802	WBGene00005026	chrII	9647887	9649367	+	sqv-8	ZK1307.5	174517
831.204	-0.0036485	0.0524328	0.940218	0.96802	WBGene00022742	chrII	4422311	4437200	-		ZK430.7	173778
0.922764	-0.0041818	0.251853	0.940317	0.968025	WBGene00008259	chrV	11994295	11995861	+		C52E4.7	183728
174.924	-0.0038555	0.0734229	0.954518	0.968372	WBGene00019491	chrX	8104301	8107594	+		K07E3.2	187111
15.3682	0.00640342	0.129491	0.941062	0.968692	WBGene00012042	chrI	12681845	12682698	-		T26E3.10	3565287
55.2533	-0.0058799	0.102602	0.941582	0.969129	WBGene00044903	chrIII	9947745	9950344	-		K03H1.13	4926919
68.9555	-0.0055851	0.0937953	0.941737	0.969189	WBGene00009965	chrV	10992089	10994972	+	frpr-9	F53B7.2	186155
363.952	0.00337401	0.0496064	0.941869	0.969227	WBGene00021270	chrI	2620650	2621859	+	pid-3	Y23H5A.3	171819
435.207	0.00435058	0.0666545	0.942009	0.969272	WBGene00016794	chrIV	7907091	7910214	-		C49H3.9	177578
1409.85	0.00238707	0.0348517	0.942583	0.969521	WBGene00007924	chrIII	3471999	3473830	+	rsu-1	C34C12.5	175451
1.63794	-0.0050845	0.201802	0.942635	0.969521	WBGene00010584	chrI	14732931	14733669	+		K05C4.8	187020
294.125	-0.0049968	0.0808108	0.94254	0.969521	WBGene00023417	chrV	9054111	9054868	-	swm-1	C25E10.9	182893
1.21599	-0.0050588	0.203562	0.942406	0.969521	WBGene00044237	chrI	13133638	13136394	+	pals-9	C17H1.10	3565621
2433.64	0.0041026	0.0638442	0.943334	0.969752	WBGene00000421	chrIII	9570392	9580089	-	ced-7	C48B4.4	176352
30.2367	-0.006008	0.116472	0.94334	0.969752	WBGene00010741	chrV	11191283	11193639	+	lgc-49	K10D6.1	179547
2.26329	-0.0052517	0.193185	0.943306	0.969752	WBGene00020154	chrV	502142	503223	-		T01G6.10	187966
23.3181	-0.0061138	0.122434	0.943139	0.969752	WBGene00077559	chrI	12189521	12190218	-		R05D7.7	6418600
12.0331	0.00541903	0.188021	0.942983	0.969752	WBGene00219412	chrIV	6970947	6971381	-		ZK381.62	13196419
87.8161	-0.0050013	0.0828411	0.943479	0.969796	WBGene00012915	chrII	12836525	12840157	-	lgc-35	Y46G5A.26	189960
2104.7	0.00318582	0.0486824	0.944157	0.970394	WBGene00012033	chrII	9236583	9249131	+		T26C5.3	259455
446.793	-0.0033602	0.0517639	0.944295	0.970437	WBGene00017124	chrII	7189420	7192507	+		E04F6.4	174179
246.981	-0.0043723	0.070786	0.94446	0.970508	WBGene00008848	chrV	13002317	13006987	+	inft-2	F15B9.4	179786
403.959	-0.0038775	0.0613186	0.94459	0.970543	WBGene00000890	chrI	8646441	8651777	+	sig-7	F39H2.2	172664
189.44	-0.00411	0.06673	0.945261	0.971051	WBGene00013258	chrII	12189791	12199962	-	polg-1	Y57A10A.15	174860
100.241	0.00493115	0.0850828	0.945277	0.971051	WBGene00020300	chrIV	387930	388733	+	ssna-1	T07A9.13	176861
833.581	0.00383566	0.0625501	0.9461	0.971288	WBGene00002256	chrV	7820578	7821477	+	lbp-4	ZK742.5	179161
12.8749	-0.0058624	0.1437	0.946125	0.971288	WBGene00007542	chrV	10228641	10229322	-		C12D8.15	3565391
16.9115	0.00566032	0.160893	0.946421	0.971288	WBGene00007597	chrI	7384398	7388792	+		C15A11.2	182625
2052.82	-0.0018271	0.0285679	0.946558	0.971288	WBGene00011647	chrV	13152919	13176115	+	noca-1	T09E8.1	3565610
5.44919	0.0050188	0.190383	0.946566	0.971288	WBGene00012269	chrI	11643021	11645420	+		W04G5.9	189204
21.0793	-0.0058581	0.133498	0.946233	0.971288	WBGene00013098	chrIV	16474044	16477295	-		Y51H4A.1	190144
557.852	-0.0031786	0.0500893	0.945712	0.971288	WBGene00016606	chrI	4242821	4247582	-	exoc-7	C43E11.8	172023
2.2214	-0.0042093	0.227664	0.946064	0.971288	WBGene00017790	chrV	7437506	7437919	-		F25E5.9	184928
63.9026	0.00489751	0.0866598	0.94631	0.971288	WBGene00018901	chrIV	7475041	7476215	+	slc-25A18.2	F55G1.5	177518
6.98166	0.00151523	0.334146	0.946466	0.971288	WBGene00044794	chrV	18053778	18055397	-		Y59A8B.25	4363109
2.92226	0.00501927	0.190797	0.946451	0.971288	WBGene00269438	chrIII	11892171	11893039	-		Y56A3A.41	28661661
5.85399	0.00559798	0.16271	0.946743	0.971372	WBGene00016925	chrV	7515245	7517307	+	srb-18	C54F6.7	183806
0.960272	0.0038058	0.246147	0.94703	0.971567	WBGene00017987	chrV	4376697	4377722	-		F32D1.8	185202
521.816	-0.0023066	0.0373033	0.948043	0.971978	WBGene00004312	chrI	9616508	9618107	-	rba-1	K07A1.11	172801
3.47981	-0.0048414	0.192531	0.947894	0.971978	WBGene00009134	chrV	13453634	13455447	+	lurp-2	F25H9.1	184941
19.4403	0.00564717	0.13522	0.948201	0.971978	WBGene00010349	chrIV	11798654	11801178	-	dyf-18	H01G02.2	186662
105.824	0.00426331	0.0748622	0.948133	0.971978	WBGene00015976	chrI	4214291	4215768	-		C18E3.9	172020
497.333	0.003065	0.0500956	0.947654	0.971978	WBGene00019822	chrIV	232473	237450	-	ints-13	R02D3.4	176839
238.491	-0.00415	0.0718643	0.947899	0.971978	WBGene00020953	chrV	2672986	2674201	+		W02G9.3	178732
6.95021	-0.0054293	0.1644	0.948088	0.971978	WBGene00021972	chrII	1300064	1301654	-	glb-31	Y57G7A.9	190362
12.4238	0.00565257	0.141157	0.948127	0.971978	WBGene00044367	chrII	2736678	2737713	+		T05A8.8	3565763
3.22028	0.0048491	0.190568	0.94832	0.972002	WBGene00005727	chrIV	15931822	15933914	-	srv-16	Y105C5B.10	190892
33.3272	0.00555453	0.123866	0.948468	0.972054	WBGene00045517	chrV	12727154	12727636	+		R11D1.13	6418758
3.67503	-0.0050562	0.178502	0.949068	0.97257	WBGene00077752	chrIV	15583924	15586389	+		Y105C5A.508	13205823
95.3551	-0.004155	0.0754715	0.949757	0.97303	WBGene00012779	chrV	11098909	11107343	+	cdkl-1	Y42A5A.4	189841
4.33823	0.00482046	0.186448	0.949648	0.97303	WBGene00013774	chrIV	16804857	16806460	-	clec-193	Y116A8A.3	190984
15.5595	-0.005428	0.12733	0.949901	0.97303	WBGene00020100	chrIII	3186700	3192206	+	mks-1	R148.1	187903
839.827	0.00229912	0.0385858	0.949865	0.97303	WBGene00044077	chrV	9213735	9217247	-	pacs-1	T18H9.7	179304
110.71	0.00392735	0.0706743	0.950042	0.973075	WBGene00001989	chrIII	6215607	6224451	+	hot-4	T12A2.16	175881
143.254	-0.003569	0.063106	0.950213	0.973152	WBGene00022171	chrIII	2781011	2782819	+		Y71H2AM.6	175394
155.431	0.00373389	0.0673326	0.950625	0.973376	WBGene00022835	chrI	4370419	4372138	-		ZK973.9	172036
0.981337	-0.0034643	0.251816	0.95053	0.973376	WBGene00045198	chrIV	12994667	12995981	-		K10D11.7	4926946
1289.25	0.00271861	0.0471696	0.950934	0.973399	WBGene00012528	chrV	10441974	10451304	+	pap-1	Y32F6A.3	179458
277.515	0.00306572	0.0537251	0.950834	0.973399	WBGene00022475	chrI	4555343	4556826	-		Y119C1B.10	191031
185.919	0.00380147	0.069394	0.950936	0.973399	WBGene00044774	chrV	1315643	1317923	-		F16B3.3	4363103
461.259	0.00352512	0.0635792	0.95113	0.973498	WBGene00018417	chrIII	8827333	8829305	-		F44E2.3	176242
0.949148	0.00369523	0.234005	0.951255	0.973528	WBGene00009114	chrI	10422897	10429034	-		F25D7.5	184923
2557.94	0.00372795	0.0684569	0.951358	0.973534	WBGene00012722	chrII	13970584	13972970	-		Y39G8B.1	175047
518.44	-0.0031575	0.0563549	0.951457	0.973536	WBGene00000227	chrI	183364	208468	+	atm-1	Y48G1BL.2	3565793
305.404	0.00315075	0.0563438	0.951553	0.973536	WBGene00011268	chrIII	10840007	10845020	-	pde-12	R17.2	176514
127.443	0.00406391	0.0774432	0.951792	0.973624	WBGene00007388	chrV	11141478	11143121	+	folt-1	C06H2.4	179544
100.874	-0.0040813	0.0779799	0.951832	0.973624	WBGene00007862	chrV	10636022	10645135	+	kvs-2	C32C4.1	183120
930.708	0.00208678	0.0449994	0.961854	0.973686	WBGene00014141	chrX	9450225	9451994	-		ZK899.2	181171
287.706	-0.0034513	0.0633205	0.951989	0.973687	WBGene00010304	chrIII	3397743	3400644	+	clpf-1	F59A2.4	175442
86.4694	-0.0041173	0.0795412	0.952101	0.973703	WBGene00004954	chrIV	6762716	6765327	+	spd-3	H34C03.1	177438
1239.33	0.00431601	0.0876766	0.953036	0.974197	WBGene00010174	chrV	12637663	12638237	+		F56H9.2	179730
78.0419	0.00441811	0.0907214	0.952956	0.974197	WBGene00010647	chrIV	10679263	10680479	-		K08C7.4	177957
3.04718	0.00454454	0.184012	0.953067	0.974197	WBGene00015765	chrV	5663591	5665313	+		C14C11.1	182610
2607.27	-0.0023051	0.041126	0.952697	0.974197	WBGene00018951	chrIII	7313141	7315864	-		F56C9.7	176037
51.0751	0.0047677	0.104038	0.952936	0.974197	WBGene00020345	chrI	6225096	6226098	+		T08B2.4	188273
181.411	0.00385942	0.0753686	0.953279	0.974217	WBGene00017578	chrIV	325059	330648	+	drl-1	F18F11.5	3565236
24.3348	-0.0048724	0.111171	0.953269	0.974217	WBGene00044410	chrIII	5448838	5449812	-		F48E8.8	3896745
12122.7	-0.0040781	0.0815363	0.953386	0.974227	WBGene00016630	chrII	6888550	6890418	-	acer-1	C44B7.10	174128
3.53744	0.00463725	0.17652	0.953668	0.974417	WBGene00005058	chrII	4529636	4531980	-	sra-32	B0304.5	181919
96.6994	0.00467668	0.105303	0.954094	0.974746	WBGene00012282	chrV	11693099	11695697	-		W05E10.5	3565965
4.72773	0.00435265	0.187558	0.95428	0.974746	WBGene00018092	chrV	2100062	2103218	-		F36F12.1	178691
8.0842	-0.0048228	0.161491	0.954261	0.974746	WBGene00020650	chrIV	269407	272099	+		T21D12.11	188694
4409.25	0.00223361	0.042422	0.955486	0.975781	WBGene00019875	chrIV	2084023	2091931	+	mca-2	R05C11.3	177004
15.1033	-0.0047349	0.158802	0.955405	0.975781	WBGene00194982	chrV	18783551	18784957	+		Y17D7B.10	13218327
245.973	0.0029669	0.0587742	0.956022	0.976229	WBGene00003177	chrII	10236936	10239695	-	mec-15	T01E8.4	174587
556.939	0.00216676	0.0418046	0.956216	0.976278	WBGene00004306	chrII	6048109	6049686	+	ran-5	R12C12.2	174011
3.67903	0.00426992	0.182203	0.956263	0.976278	WBGene00011098	chrV	12096146	12097886	+	nhr-207	R07B7.14	187661
132.969	0.00401363	0.0882118	0.956494	0.976415	WBGene00003579	chrV	2662964	2665003	-	ndx-2	W02G9.1	189126
1345.95	0.00143426	0.0279806	0.957162	0.976702	WBGene00001834	chrV	14525389	14527413	+	hda-1	C53A5.3	179959
17094.1	0.00364691	0.0783628	0.957107	0.976702	WBGene00004443	chrIV	13882225	13882618	+	rpl-29	B0513.3	178352
27.2794	-0.0044714	0.110025	0.956934	0.976702	WBGene00010354	chrIV	11403961	11406087	+	cyp-31A2	H02I12.8	178065
154.499	-0.0044727	0.111051	0.95708	0.976702	WBGene00044988	chrI	7053688	7054912	-		W01A8.8	4926920
292.481	-0.002718	0.0688959	0.966159	0.976851	WBGene00012259	chrX	11080678	11087474	+	sulp-7	W04G3.6	189195
1.15863	-0.0048861	0.287707	0.966094	0.976851	WBGene00044281	chrX	391360	394850	-		R04A9.7	3565956
2797.31	0.0026311	0.0532853	0.957487	0.976935	WBGene00003148	chrIV	11479354	11480369	-	mbf-1	H21P03.1	178071
316.901	-0.0021147	0.0421785	0.957624	0.976976	WBGene00008877	chrI	9390818	9393095	-	rtcb-1	F16A11.2	184556
114.44	-0.0032036	0.0713817	0.959558	0.977379	WBGene00000583	chrI	6250475	6252834	+	cof-2	C48E7.5	183582
93.2584	0.00370698	0.083448	0.958302	0.977379	WBGene00001021	chrV	15068678	15069507	+	dnj-3	C01G10.12	182084
148.794	0.0033109	0.0742805	0.959469	0.977379	WBGene00002225	chrI	5577055	5579457	-	klp-15	M01E11.6	172213
4.6085	0.00412105	0.175884	0.958925	0.977379	WBGene00005038	chrII	10902756	10904479	-	sra-12	F44F4.7	3565216
130.34	-0.0034303	0.0760826	0.958762	0.977379	WBGene00007967	chrIII	3849756	3852080	-	cyp-25A4	C36A4.6	183248
492.727	0.00224001	0.0456748	0.958341	0.977379	WBGene00008338	chrV	11521653	11523384	+	pafo-1	C55A6.9	179583
162.709	0.00282851	0.0592641	0.95837	0.977379	WBGene00009145	chrI	7674733	7676402	-		F26A3.7	172526
139.871	0.00409211	0.0997121	0.958728	0.977379	WBGene00009179	chrII	14389236	14390116	-	kbp-3	F26H11.1	175097
7.44882	-0.0043245	0.158581	0.959286	0.977379	WBGene00009782	chrII	8839325	8840243	+		F46C5.7	185846
4.3566	-0.0040995	0.179032	0.958594	0.977379	WBGene00013066	chrV	18374494	18376755	+		Y51A2B.2	190127
8.02295	-0.0044048	0.149003	0.959277	0.977379	WBGene00014105	chrV	10183284	10184525	+		ZK856.4	191440
575.717	-0.0027159	0.0579089	0.959219	0.977379	WBGene00016848	chrIV	7745973	7748225	-	klo-1	C50F7.10	177557
1.37254	-0.0033419	0.218233	0.959009	0.977379	WBGene00017906	chrIV	3839720	3841628	+		F28F9.2	185077
6.92897	-0.0040589	0.175739	0.959568	0.977379	WBGene00018050	chrII	4619988	4621750	-	clec-139	F35D11.10	185283
78.1375	0.00377367	0.0867994	0.958661	0.977379	WBGene00019055	chrIV	6249841	6252736	+		F58F9.1	186533
1.41471	0.00090195	0.340351	0.959437	0.977379	WBGene00021223	chrV	2353359	2356582	-		Y19D10A.8	189486
242.097	0.00278421	0.0614722	0.960283	0.977712	WBGene00001371	chrII	14412189	14413516	-	exl-1	F26H11.5	175100
24.3759	-0.0042343	0.118351	0.960244	0.977712	WBGene00013761	chrV	20213820	20215297	-		Y113G7B.11	180322
19.9382	0.00426751	0.120229	0.96011	0.977712	WBGene00016481	chrV	3158406	3159165	-		C36C5.12	183268
4.51489	0.00413808	0.165571	0.960273	0.977712	WBGene00019639	chrIII	381900	382570	-		K10F12.7	3564780
66.2206	-0.0033705	0.078844	0.960531	0.977866	WBGene00003167	chrIV	10458863	10461867	-	mec-3	F01D4.6	177938
70.6443	0.00355591	0.0857882	0.960741	0.977982	WBGene00020939	chrV	8293766	8295080	-		W02D7.3	189115
4.4356	-0.0037645	0.185172	0.960897	0.978042	WBGene00010451	chrIII	3447140	3452613	-		K01A11.3	175447
26511.7	-0.0026349	0.0590313	0.961086	0.978048	WBGene00004491	chrIII	1950492	1951426	+	rps-22	F53A3.3	175338
1.1491	0.00297861	0.231676	0.961097	0.978048	WBGene00008286	chrIII	3553649	3556627	+		C54C6.4	183766
684.789	0.00292103	0.0669884	0.961204	0.978058	WBGene00006571	chrIII	12240367	12250164	-	tim-1	Y75B8A.22	176652
1.07179	-0.0031498	0.217926	0.961418	0.978178	WBGene00015875	chrII	3841914	3843405	-		C17A2.7	182703
3.49418	0.001046	0.413848	0.96818	0.978468	WBGene00007075	chrX	228080	229474	-		AC8.3	3564787
8280.83	0.00232335	0.0525458	0.961984	0.978655	WBGene00000371	chrI	9788729	9790050	+	cox-5B	F26E4.9	172832
4.38535	0.00380453	0.171479	0.962723	0.978802	WBGene00005150	chrII	8100351	8102141	-	sre-2	C41C4.2	174302
12.575	0.00398899	0.150675	0.963028	0.978802	WBGene00007866	chrIV	12918611	12920393	+		C32H11.3	183128
1276.68	-0.0020989	0.0476703	0.962476	0.978802	WBGene00008019	chrIII	10381740	10385338	+		C38H2.2	176455
6744.71	0.00293535	0.0712982	0.962907	0.978802	WBGene00008741	chrII	11739358	11742876	+	ctsa-1.2	F13D12.6	174802
281.044	-0.0027682	0.0656421	0.962616	0.978802	WBGene00009159	chrI	9771061	9772565	-		F26E4.4	259393
2.09701	0.00329688	0.20344	0.96245	0.978802	WBGene00015348	chrIII	8236126	8236908	+		C02F5.5	182122
59.2724	-0.0036677	0.099989	0.963058	0.978802	WBGene00015996	chrIV	589030	592485	-		C18H7.6	176886
7.06798	-0.0036096	0.181726	0.963097	0.978802	WBGene00016199	chrIII	5887104	5888775	-		C28H8.8	182998
2.21045	-0.0032919	0.201654	0.962849	0.978802	WBGene00044256	chrIV	13652323	13654692	+		Y45F10C.6	3565462
2.88903	-0.003444	0.195598	0.962326	0.978802	WBGene00045500	chrV	17080492	17082818	-		T05E12.9	6418767
7.72779	0.00386588	0.160688	0.963405	0.979016	WBGene00011220	chrIII	9792529	9793642	-		R10E11.9	187781
1461.48	-0.001864	0.0433249	0.963575	0.97909	WBGene00018847	chrI	10799623	10806928	+	2006-03-01	F55A3.1	172986
28.7188	0.00371182	0.1115	0.964431	0.979664	WBGene00010074	chrIII	9155066	9157192	+	irld-34	F54G8.1	186261
1128.09	-0.0014468	0.0340377	0.964371	0.979664	WBGene00011349	chrII	7870881	7873903	-		T01H3.3	174270
3.0611	0.00344935	0.184159	0.964337	0.979664	WBGene00020856	chrI	10904370	10906698	+	srt-61	T27C10.1	188990
0.937474	0.00280676	0.224286	0.964559	0.979695	WBGene00045234	chrI	13077080	13078692	+		Y26D4A.17	6418608
823.988	0.00137379	0.0332707	0.965408	0.980362	WBGene00009445	chrIII	4581795	4583893	+		F35G12.12	175601
32.671	0.00361189	0.11168	0.96541	0.980362	WBGene00019023	chrII	5136717	5138568	+		F58A6.2	186487
4414.89	-0.0017243	0.0422913	0.965529	0.980385	WBGene00002189	chrI	14913623	14952226	+	kin-1	ZK909.2	3565407
17.6169	-0.0037275	0.145186	0.965683	0.980443	WBGene00014063	chrII	10468207	10470297	-	clec-143	ZK673.9	191390
2.10823	0.00290446	0.207898	0.96615	0.980818	WBGene00015634	chrI	5488309	5490631	+		C09D4.3	172202
349.198	-0.0020641	0.0531866	0.966588	0.980876	WBGene00005014	chrIII	69073	69817	-	spt-4	F54C4.2	175172
7.68899	0.00356208	0.158872	0.966434	0.980876	WBGene00017386	chrII	4859829	4860411	-	nspd-5	F11G11.8	173837
145.839	-0.0025881	0.0690417	0.96645	0.980876	WBGene00020689	chrIV	6928928	6937648	-	npr-12	T22D1.12	188742
88.6085	-0.002943	0.0823899	0.966596	0.980876	WBGene00021867	chrIII	2329577	2331183	-		Y54F10BM.13	190277
1.21242	0.00346958	0.319395	0.972713	0.981174	WBGene00000738	chrX	4353618	4354846	+	col-165	F14H12.1	180710
51.2874	0.00312857	0.0925128	0.967074	0.981255	WBGene00000044	chrIII	6509444	6514768	-	acr-5	K03F8.2	191596
42.9841	-0.0035235	0.121718	0.967164	0.981255	WBGene00019029	chrIII	1112279	1116374	-		F58B6.1	186497
511.591	0.00154538	0.0404956	0.967808	0.98156	WBGene00007025	chrIII	13773176	13778901	+	mdt-29	K08E3.8	176817
12.8642	-0.0034593	0.152692	0.967826	0.98156	WBGene00007729	chrIV	12438659	12441190	+	clec-185	C25G4.1	182914
8.80547	0.00347499	0.154214	0.967588	0.98156	WBGene00013776	chrIV	16826306	16828020	-		Y116A8A.6	190986
188.363	-0.0022397	0.061039	0.967853	0.98156	WBGene00016145	chrIII	4930602	4932253	-		C26E6.12	175664
1846.69	-0.001772	0.0472549	0.968061	0.981579	WBGene00003404	chrII	10738586	10778126	-	mpz-1	C52A11.4	174657
1095.43	0.00116633	0.0305533	0.968066	0.981579	WBGene00007554	chrV	11027153	11034926	-	pptr-2	C13G3.3	179526
2.01651	-0.0027249	0.206367	0.968487	0.981907	WBGene00235112	chrIV	12675987	12677237	-		T23B5.6	24104928
83.0172	-0.0029214	0.0895432	0.968627	0.981931	WBGene00003614	chrV	312721	323650	+	nhr-15	F33E11.1	178558
228.337	0.00232726	0.065991	0.968705	0.981931	WBGene00009917	chrI	7339232	7345975	+	glb-18	F52A8.4	172485
220.467	-0.0030965	0.173052	0.969473	0.982611	WBGene00206502	chrII	8715397	8715743	+		T01B7.13	13186216
278.466	0.0018544	0.0530903	0.969932	0.982782	WBGene00003396	chrI	9895688	9900817	-	mom-4	F52F12.3	172842
2.84577	0.00263366	0.204694	0.969801	0.982782	WBGene00005719	chrV	13418951	13420740	-	srv-8	F53F1.7	186171
97.8405	0.0023734	0.0710848	0.969934	0.982782	WBGene00016387	chrI	10687363	10688068	+	kbp-5	C34B2.2	172970
86.0983	-0.0026248	0.0833635	0.970448	0.983204	WBGene00016945	chrI	6482440	6485926	+	sulp-1	C55B7.6	183842
2.02579	0.00256779	0.2026	0.970871	0.983535	WBGene00006209	chrIV	4960735	4963147	+	str-164	Y9C9A.2	189408
184.67	-0.0020019	0.0612417	0.971346	0.983916	WBGene00017079	chrIV	8363463	8366376	+		D2096.12	3565193
176.807	-0.0020559	0.0647352	0.971911	0.984391	WBGene00000455	chrV	5315513	5319577	-	ceh-34	C10G8.6	178919
117.774	-0.0022803	0.0749459	0.972267	0.984652	WBGene00008641	chrII	8158349	8159925	+	pch-2	F10B5.5	174313
132.192	0.00239257	0.0829319	0.972964	0.985259	WBGene00003480	chrII	6616878	6622172	+	klf-3	F54H5.4	191713
27.5395	0.00279239	0.115315	0.973561	0.985699	WBGene00013479	chrV	18620057	18623093	-		Y69H2.1	190556
642.777	0.00150346	0.0486097	0.973594	0.985699	WBGene00019726	chrIV	3807637	3819328	-	bris-1	M02B7.5	177142
2776.32	0.00134819	0.0438346	0.973938	0.985949	WBGene00001426	chrIV	11036548	11038148	+	fkb-1	F36H1.1	191634
3.98192	-0.0023758	0.190419	0.974673	0.986397	WBGene00001539	chrV	12363754	12369537	-	gcy-13	F23H12.6	191646
538.369	0.00134868	0.0450682	0.974596	0.986397	WBGene00014261	chrII	9758234	9768285	+	shk-1	ZK1321.2	174536
194.509	0.00220168	0.0806069	0.974619	0.986397	WBGene00017292	chrII	5364469	5365745	-		F09E5.16	173909
2.35703	-0.0022896	0.195568	0.974948	0.986576	WBGene00012024	chrV	16737673	16739200	-	clec-29	T25E12.9	180117
1.14011	-0.0021425	0.205484	0.975329	0.986763	WBGene00007218	chrI	13381392	13384371	+		C01A2.6	182051
122.911	0.00201267	0.0739185	0.975263	0.986763	WBGene00020189	chrI	3854161	3859346	-	tfbm-1	T03F1.7	188022
1.85954	0.00205921	0.211257	0.975582	0.98692	WBGene00005976	chrV	11552679	11554222	+	srx-85	F38B7.4	185457
52.1688	0.00230646	0.0942656	0.975992	0.987236	WBGene00000499	chrV	19908086	19916023	-	chk-2	Y60A3A.12	180304
4.42065	-0.0027436	0.224717	0.98231	0.987501	WBGene00195081	chrX	3416888	3419213	-		C04F6.7	13219936
32.7163	-0.0024536	0.111071	0.976449	0.987599	WBGene00012132	chrIV	17300809	17302033	-	ifta-2	T28F3.6	189055
536.635	0.00105086	0.0379174	0.976686	0.987625	WBGene00004326	chrIII	10217125	10218646	-	rde-4	T20G5.11	176438
11272.4	-0.0015575	0.058371	0.976767	0.987625	WBGene00012553	chrIII	12905239	12906620	+	cox-5A	Y37D8A.14	176707
2.23446	-0.0022014	0.189118	0.976682	0.987625	WBGene00021122	chrIV	1226182	1227668	+		W09G12.8	189325
1.16753	-0.0016348	0.249259	0.976895	0.987655	WBGene00005324	chrII	503229	506014	-		T27A1.1	191880
89.9455	0.00209039	0.0870553	0.977138	0.987801	WBGene00021693	chrI	1282101	1285435	+		Y48G8AR.2	171702
1.45918	0.00168918	0.238227	0.977268	0.987834	WBGene00077782	chrV	11423557	11424665	-		T26H10.2	7040155
1793.58	-0.0015529	0.0608015	0.977633	0.988006	WBGene00011511	chrII	8067981	8073380	-	gpcp-2	T05H10.7	174296
520.368	0.00159109	0.0625242	0.97762	0.988006	WBGene00021638	chrI	3479329	3481715	+		Y47G6A.9	171916
518.35	-0.0010614	0.040464	0.977871	0.988147	WBGene00022836	chrI	4379314	4381948	-		ZK973.11	172039
1.98123	-0.0019943	0.196752	0.978044	0.988223	WBGene00005474	chrV	7539315	7541171	+	srh-268	C54F6.1	191896
122.013	0.00160814	0.0655347	0.978248	0.98833	WBGene00006822	chrIII	3644375	3648832	+	unc-93	C46F11.1	175466
72.1934	0.00201659	0.0906881	0.978513	0.988499	WBGene00007114	chrIV	11295063	11296887	-	mttu-1	B0035.16	178038
152.413	0.00148778	0.0615707	0.978799	0.988689	WBGene00003612	chrV	2191720	2196827	+	nhr-13	Y5H2B.2	178696
8.36589	0.00221149	0.155661	0.979308	0.989104	WBGene00019150	chrIII	2366884	2372655	-		H04J21.1	186681
278.503	0.00147845	0.0657328	0.980052	0.989558	WBGene00007488	chrII	10702504	10714297	-	dph-2	C09G5.2	174649
199.161	-0.0014155	0.061909	0.979922	0.989558	WBGene00008457	chrII	9594818	9596607	+		E02H1.5	174510
12.7036	-0.0021775	0.14039	0.980009	0.989558	WBGene00016890	chrII	7022913	7025030	+	lst-5	C52E12.6	353399
1.72903	-0.0016513	0.213779	0.980168	0.989577	WBGene00005537	chrV	15217005	15219320	+	sri-25	C41G6.10	183386
381.902	0.0015422	0.0704739	0.980328	0.989639	WBGene00022126	chrI	2731562	2735374	+		Y71F9B.2	171836
2.67434	0.00165225	0.210307	0.980499	0.989713	WBGene00013825	chrV	19861706	19867983	-		Y116F11B.9	191021
2.85843	0.00181402	0.189919	0.980707	0.989725	WBGene00013649	chrIV	15922727	15926839	-		Y105C5B.8	190891
281.634	0.00159482	0.0751872	0.980649	0.989725	WBGene00015671	chrV	8583551	8588176	-		C10B5.3	182491
6.671	-0.0021362	0.189201	0.985718	0.989727	WBGene00045385	chrX	12068550	12070563	+	lgc-24	C15A7.4	6418837
9.68934	-0.002054	0.145478	0.981079	0.989815	WBGene00008798	chrV	14310358	14311236	-		F14D7.11	3565202
854.254	-0.0008321	0.0369178	0.981058	0.989815	WBGene00015091	chrI	5263692	5268409	+		B0261.1	172168
2.00465	-0.0016134	0.20892	0.981091	0.989815	WBGene00017722	chrV	2103658	2106076	-		F22F7.4	184863
1.04747	0.00145551	0.227399	0.981344	0.989972	WBGene00008541	chrI	7352415	7353703	+		F07A5.2	172489
255.278	0.0013336	0.0646157	0.981749	0.990093	WBGene00009372	chrIII	3729493	3735039	-	evl-18	F34D10.2	175481
49.6924	-0.0018194	0.100371	0.981706	0.990093	WBGene00011201	chrIII	4291543	4293413	-	nth-1	R10E4.5	187770
14.0655	0.00198238	0.130814	0.981759	0.990093	WBGene00019335	chrII	2553962	2556389	+		K02F6.1	186906
1.86604	-0.0015336	0.210776	0.981856	0.990093	WBGene00019956	chrIV	4439816	4441177	-	fbxb-75	R08C7.13	3565845
1.04547	-0.0012441	0.253861	0.982043	0.990182	WBGene00305093	chrII	3441690	3442497	+		C16C8.27	NA
5.34081	-0.0018253	0.170032	0.982202	0.990244	WBGene00019350	chrV	1535224	1537079	-		K02H11.9	259780
563.745	0.00107086	0.0533565	0.982711	0.990313	WBGene00003728	chrIV	9725244	9728701	+	nhr-138	C28D4.9	3565904
866.84	-0.0010777	0.0542593	0.982859	0.990313	WBGene00004016	chrIII	2343573	2347329	+	phf-5	Y54F10BM.14	3564851
1.52194	-0.0014422	0.214983	0.982576	0.990313	WBGene00009465	chrI	11269925	11271289	-		F36D1.6	185348
1.16717	-0.0012978	0.23409	0.982852	0.990313	WBGene00020150	chrII	187371	189067	-		T01D1.5	187950
0.970684	0.00128301	0.240332	0.98257	0.990313	WBGene00020640	chrIII	2253449	2254783	+	fbxa-73	T20H9.4	188667
70.0922	0.00152968	0.083276	0.982762	0.990313	WBGene00022191	chrIII	2629013	2631439	+		Y71H2B.1	190616
2337.87	0.00089935	0.0451694	0.983094	0.990451	WBGene00004466	chrI	10730712	10732448	-	rpn-10	B0205.3	172977
1698.82	0.00089619	0.0465633	0.983622	0.990785	WBGene00000248	chrIII	3537642	3541639	-	ben-1	C54C6.2	175461
1164.21	0.00057463	0.0292652	0.983579	0.990785	WBGene00010645	chrI	7149935	7151887	-	fecl-1	K07G5.6	172454
97.2545	-0.0014406	0.0863263	0.984156	0.990927	WBGene00004044	chrIV	7470860	7473340	-	plk-3	F55G1.8	266900
1.19831	0.00126286	0.223241	0.984122	0.990927	WBGene00015112	chrII	2299854	2300946	-		B0281.5	181899
25.3673	0.00168552	0.111841	0.983863	0.990927	WBGene00016126	chrIV	8045045	8047490	+	nhr-258	C26B2.4	182927
1369.58	0.0005801	0.0302587	0.983961	0.990927	WBGene00022473	chrI	4525961	4534804	-	bet-1	Y119C1B.8	172054
11.8449	0.00165679	0.142306	0.984775	0.991452	WBGene00021125	chrI	2845859	2849792	+	ccb-2	W10C8.1	189330
54.9115	-0.0014597	0.0975855	0.9851	0.99168	WBGene00008440	chrI	8758127	8759032	-		DY3.8	259387
2108.92	-0.0008418	0.0494317	0.985438	0.991856	WBGene00010012	chrV	10852441	10865699	-	saeg-1	F53H10.2	179505
136.588	-0.0012675	0.0812665	0.985471	0.991856	WBGene00016456	chrI	10831874	10834816	+		C35E7.4	172990
40.5894	0.00139364	0.0965641	0.985691	0.991979	WBGene00008561	chrII	8807133	8808582	-		F07H5.10	174408
112.104	-0.0010898	0.070571	0.986113	0.992008	WBGene00017147	chrII	5231411	5233275	+		EGAP2.1	173895
1.74732	-0.0012213	0.204493	0.986005	0.992008	WBGene00020900	chrI	3639648	3641347	+		T28F2.1	189047
5.72008	0.0014077	0.173516	0.986093	0.992008	WBGene00050967	chrV	19418136	19419434	+		C25F9.15	7040156
27.0357	0.00148281	0.112454	0.985833	0.992008	WBGene00269355	chrV	3281823	3282704	+		T28A11.25	26591695
3.31005	-0.0013614	0.176861	0.986367	0.992164	WBGene00005370	chrV	17440427	17441890	+	srh-154	F20E11.12	184740
527.532	-0.0011172	0.0797317	0.987018	0.992622	WBGene00019884	chrIII	8380833	8387532	+		R05D3.12	259522
26.2879	-0.0013898	0.11944	0.98698	0.992622	WBGene00020924	chrIII	680629	683418	-		W02B3.4	189104
303.345	0.00077022	0.0517545	0.98722	0.992726	WBGene00012719	chrIII	13142167	13152858	-		Y39E4B.10	189754
628.505	-0.0006623	0.046038	0.987769	0.993179	WBGene00009451	chrI	8804799	8808081	-	cids-2	F36A2.1	172691
520.341	-0.0008805	0.0641226	0.987873	0.993185	WBGene00012184	chrV	20654652	20659745	+	mnr-1	W01F3.1	180350
1.06745	-0.0009288	0.227073	0.988111	0.993325	WBGene00000639	chrI	8243690	8244963	-	col-63	ZK265.2	172607
4.53799	-0.0011849	0.174694	0.988239	0.993354	WBGene00016730	chrI	5020735	5023318	+		C46H11.6	183523
1.64194	-0.0009581	0.213546	0.988505	0.993524	WBGene00013953	chrV	18438381	18440195	+		ZK262.8	191270
5.27396	0.00120481	0.157448	0.988681	0.993601	WBGene00022071	chrIV	3065514	3066934	-		Y67D8C.7	190521
429.146	-0.0006964	0.0554373	0.989132	0.993881	WBGene00000288	chrIV	10521406	10530598	+	cal-4	T07G12.1	177945
77.8784	0.00099547	0.0876092	0.989157	0.993881	WBGene00044544	chrV	5854760	5862529	-		F26F12.8	3896849
158.307	0.00090072	0.0775804	0.989323	0.993891	WBGene00001512	chrIII	12771870	12779726	-	gab-1	ZC482.1	176691
91.0393	0.00106926	0.104505	0.989461	0.993891	WBGene00008227	chrV	13580968	13584673	+		C50B8.5	179843
7.89732	0.0011072	0.163537	0.98943	0.993891	WBGene00018845	chrIII	7970263	7972161	-		F54H12.5	186269
1277.55	-0.0006787	0.0565029	0.989584	0.993915	WBGene00013406	chrI	14113636	14114085	+		Y63D3A.7	173279
57.803	-0.0010427	0.109189	0.989921	0.994155	WBGene00015334	chrIII	7877176	7878903	-	sup-18	C02C2.5	182108
1.52617	-0.0006971	0.247301	0.99023	0.994274	WBGene00008163	chrI	12326441	12327030	-		C47F8.7	183563
4.55802	-0.000942	0.184574	0.990236	0.994274	WBGene00008324	chrV	15646983	15647809	-		C55A1.7	183828
771.479	0.00061052	0.0547623	0.990368	0.994307	WBGene00012903	chrII	12758789	12768223	-	vps-2	Y46G5A.12	174908
538.49	0.00043725	0.0388935	0.990532	0.994373	WBGene00011036	chrI	8602125	8605169	+	edc-3	R05D11.8	172653
0.918385	-0.0006631	0.238371	0.991068	0.994812	WBGene00044228	chrIII	13365425	13367747	-		T03F6.7	3565639
8.3613	0.00095567	0.143956	0.991208	0.994853	WBGene00010825	chrI	12107044	12108503	-		M01G12.14	173093
50.2724	0.00082847	0.0950551	0.991417	0.994964	WBGene00016703	chrIV	7768227	7770262	-	rdl-1	C46A5.8	183501
148.515	0.00055569	0.0588013	0.991762	0.995014	WBGene00006492	chrI	6038403	6041268	+	let-391	C27A12.3	182953
138.084	-0.0006786	0.074934	0.991745	0.995014	WBGene00008442	chrV	17921772	17924185	+		E01B7.2	183980
49.9916	-0.00085	0.10396	0.991602	0.995014	WBGene00011180	chrIV	10605253	10607042	+		R09H10.2	187756
16957.3	-0.0004994	0.0529826	0.991887	0.99504	WBGene00011884	chrII	8930985	8933833	+	enol-1	T21B10.2	174423
17.3606	-0.0008261	0.159476	0.9922	0.995157	WBGene00010003	chrV	20704227	20709869	+		F53F8.6	3565258
715.653	0.0004697	0.0516945	0.992198	0.995157	WBGene00013029	chrIII	12372576	12373857	-	glrx-5	Y49E10.2	176662
85.3422	-0.0006241	0.0841502	0.993017	0.995878	WBGene00019247	chrI	6847511	6849923	+	syp-4	H27M09.3	172411
5321.99	0.00038761	0.0621891	0.994724	0.996097	WBGene00020788	chrX	9034554	9038547	+	nep-22	T25B6.2	181144
1001.21	-0.0003496	0.0479778	0.993785	0.996222	WBGene00001510	chrII	9640156	9644466	-	fzr-1	ZK1307.6	174516
3.72137	0.00061811	0.182	0.993669	0.996222	WBGene00008066	chrV	19329563	19330747	+	fbxb-65	C43D7.2	180268
564.334	0.00034303	0.0475784	0.993854	0.996222	WBGene00009734	chrIII	13434861	13435670	-		F45G2.8	176769
407.79	0.00038206	0.0532294	0.993818	0.996222	WBGene00017999	chrIV	7709190	7710849	-	emc-6	F33D4.7	177550
3118.38	0.00024328	0.0312744	0.993489	0.996222	WBGene00022678	chrIV	4511892	4513980	-	sar-1	ZK180.4	177217
6.74713	-0.0006173	0.163927	0.9941	0.99637	WBGene00014100	chrI	14182595	14185717	-		ZK849.1	173288
7.36425	0.00052181	0.192801	0.994369	0.99654	WBGene00020060	chrV	782732	784763	+	srab-16	R13D11.6	187865
652.653	0.00032294	0.0511093	0.99458	0.996653	WBGene00000159	chrV	6017970	6018886	+	aps-1	F29G9.3	178989
253.167	0.00038821	0.0700587	0.995024	0.996685	WBGene00001016	chrII	11778430	11782396	+	dna-2	F43G6.1	174809
2.38358	-0.0004776	0.190458	0.994906	0.996685	WBGene00018110	chrV	1794518	1797451	+		F36H9.1	185388
6.93182	-0.000366	0.250404	0.994799	0.996685	WBGene00021457	chrII	675603	678420	+		Y39F10C.1	189761
13.4223	0.00054921	0.144981	0.994943	0.996685	WBGene00194852	chrIII	13502813	13503578	+		T28A8.8	13191798
1274.59	0.00029062	0.0509185	0.995106	0.996685	WBGene00303007	chrIV	14796421	14797490	-		Y57G11C.1147	NA
487.491	-0.0002454	0.0440001	0.995271	0.996722	WBGene00002185	chrIII	13464819	13471350	+	kel-3	T27E9.4	176775
77.1615	-0.0004204	0.0853111	0.99534	0.996722	WBGene00011913	chrI	7937438	7938487	-	glb-26	T22C1.2	172564
262.507	-0.0003593	0.0746725	0.995617	0.996901	WBGene00001248	chrV	20764955	20770161	-	elp-1	F38A6.2	180358
342.56	-0.000368	0.112048	0.996479	0.997665	WBGene00009048	chrV	16100334	16102750	+	cth-1	F22B8.6	180079
1.00928	0.00026634	0.223809	0.996642	0.997729	WBGene00015898	chrV	3894961	3898208	+	sre-9	C17E7.3	182729
1.88319	0.00039229	0.290185	0.997256	0.997783	WBGene00010493	chrX	13922643	13926129	-	meg-2	K02B9.2	181501
385.314	-0.0001947	0.0539345	0.996887	0.997875	WBGene00009128	chrI	9158917	9159757	-	mrpl-54	F25H5.6	172741
1323.07	-0.0001875	0.0627784	0.997371	0.998184	WBGene00001860	chrI	4951570	4957667	-	him-1	F28B3.7	172116
40.9569	0.00026351	0.104594	0.997404	0.998184	WBGene00006669	chrV	12387041	12395706	-	twk-14	K01D12.4	179699
1083.1	0.00013433	0.0455031	0.997492	0.998184	WBGene00021854	chrIII	2572031	2575725	-		Y54F10AR.1	190268
1.07036	0.00017159	0.23532	0.99772	0.998227	WBGene00016547	chrII	2137422	2138988	+		C40A11.4	173571
24.9288	-0.0002379	0.113264	0.997732	0.998227	WBGene00020349	chrI	6221245	6223139	-		T08B2.11	172314
50.6227	0.00017681	0.0905769	0.998114	0.99851	WBGene00011223	chrIV	10394591	10394958	-		R10H10.4	187788
298.918	-0.0001178	0.0596704	0.998276	0.998572	WBGene00022034	chrI	506477	509260	+	deps-1	Y65B4BL.2	171642
7.80837	-0.0001672	0.15354	0.998442	0.99864	WBGene00003683	chrV	3536142	3538407	-	nhr-93	T24A6.9	13212318
2135.22	-1.83e-05	0.0591079	0.99973	0.99973	WBGene00004914	chrIV	17088058	17088834	+	snr-1	Y116A8C.42	178483
2.18121	-2.63e-05	0.217973	0.999677	0.99973	WBGene00020707	chrV	343428	347639	+	wago-10	T22H9.3	178560
0.691959	-0.0201395	0.266552	0.708828	NA	WBGene00000012	chrI	3886073	3887085	-	abf-1	C50F2.9	266827
0.379498	-0.0696964	0.34935	0.187853	NA	WBGene00000014	chrV	15817410	15817846	-	abf-3	F54B8.5	186202
0.14601	0.00141742	0.335036	0.948353	NA	WBGene00000028	chrIV	15590697	15591772	+	abu-5	Y105C5A.4	190870
0.795264	-0.0390459	0.273091	0.493859	NA	WBGene00000171	chrIV	10961229	10966459	-	aqp-3	Y69E1A.7	190553
0.0889861	-0.0024987	0.340506	0.888046	NA	WBGene00000388	chrIII	8916351	8917929	-	cdc-25.3	ZK637.11	176260
0.165858	0.00255861	0.325684	0.928645	NA	WBGene00000432	chrII	8703315	8703829	-	ceh-7	C34C6.8	174391
0.129476	0.00167212	0.332776	0.943527	NA	WBGene00000555	chrV	1443977	1444280	-	cnc-1	R09B5.2	187726
0.500097	0.0263288	0.290409	0.591802	NA	WBGene00000627	chrI	3651230	3652702	-	col-50	T28F2.6	189050
0.316142	0.0179771	0.288544	0.705269	NA	WBGene00000628	chrI	3653995	3655318	+	col-51	T28F2.8	189052
0.823843	-0.0295603	0.229421	0.646828	NA	WBGene00000629	chrI	4571192	4575038	-	col-52	D1007.2	183885
0.769945	-0.0813922	0.297246	0.22798	NA	WBGene00000632	chrI	6199673	6200193	+	col-55	T05E7.2	188127
0.337209	0.0338191	0.30348	0.479181	NA	WBGene00000654	chrII	9152531	9154310	+	col-78	W07A12.5	189274
0.900558	-0.032981	0.229253	0.612931	NA	WBGene00000690	chrIV	8355906	8357919	+	col-116	F17E9.1	184617
0.329234	-0.006934	0.296429	0.872106	NA	WBGene00000695	chrIV	9394873	9396218	-	col-121	F56D5.1	177771
0.880679	-0.0434663	0.25596	0.481629	NA	WBGene00000736	chrV	20600095	20602540	+	col-163	F46B3.17	3564794
0.184333	0.00306629	0.321601	0.921485	NA	WBGene00000821	chrI	11888503	11889340	-	csp-3	Y47H9C.6	190006
0.774942	-0.0274582	0.23719	0.658948	NA	WBGene00000851	chrII	11269122	11271660	+	cut-1	C47G2.1	174720
0.374864	0.0081241	0.317523	0.811259	NA	WBGene00000859	chrV	4840619	4841279	-	cwp-1	C37H5.10	178876
0.230501	-0.0064457	0.320847	0.840038	NA	WBGene00000861	chrV	4842836	4843845	+	cwp-3	C37H5.4	183296
0.143334	0.00301716	0.332294	0.900249	NA	WBGene00001104	chrIV	1202651	1204970	-	dsl-2	W09G12.1	176938
0.137935	-0.0026079	0.329543	0.920096	NA	WBGene00001108	chrIV	11396768	11398317	-	dsl-6	H02I12.4	178063
0.186597	-0.0032473	0.321526	0.917021	NA	WBGene00001223	chrIV	5416699	5419195	-	ehn-3	ZK616.10	191363
0.40111	-0.0315589	0.293098	0.527639	NA	WBGene00001245	chrIV	9529947	9531400	+	elo-7	F56H11.3	186426
0.813017	-0.132672	0.320532	0.108988	NA	WBGene00001310	chrV	13985137	13987072	+	end-1	F58E10.2	179893
0.872746	0.0494672	0.243008	0.452824	NA	WBGene00001311	chrV	14014701	14015980	+	end-3	F58E10.5	191631
0.768657	-0.0490121	0.259489	0.433992	NA	WBGene00001437	chrIII	4844662	4846608	+	fkh-5	F26A1.2	184944
0.729818	-0.10779	0.359711	0.123208	NA	WBGene00001528	chrII	9512490	9516936	-	gcy-1	AH6.1	191639
0.293908	0.0436404	0.306375	0.391654	NA	WBGene00001697	chrV	7842543	7844299	+	grd-8	C37C3.4	191662
0.775593	0.0784659	0.269582	0.26305	NA	WBGene00001720	chrIII	9117349	9118364	-	grl-11	ZK512.9	191341
0.617879	0.146891	0.418871	0.0651878	NA	WBGene00001728	chrIV	251910	252554	-	grl-19	R02D3.6	176843
0.826053	0.0550171	0.259378	0.39307	NA	WBGene00001732	chrV	12575191	12576895	-	grl-23	E02A10.2	183983
0.544026	0.0255944	0.269718	0.637268	NA	WBGene00001785	chrV	1921621	1922381	+	gst-37	Y32G9A.1	189575
0.895556	0.0215215	0.236803	0.725642	NA	WBGene00001943	chrIII	4058272	4058743	-	his-69	E03A3.3	184005
0.54657	0.0295759	0.27409	0.585323	NA	WBGene00001944	chrIII	4059633	4060172	-	his-70	E03A3.4	184006
0.16386	0.00980884	0.323768	0.751035	NA	WBGene00001964	chrII	5535240	5536149	+	hlh-25	C17C3.7	182717
0.331244	-0.0481587	0.291631	0.391318	NA	WBGene00002085	chrII	5988524	5989426	+	ins-2	ZK75.2	191217
0.722552	0.027966	0.233322	0.658388	NA	WBGene00002098	chrII	6744339	6744735	-	ins-15	F41G3.17	3565586
0.315562	-0.0097208	0.292005	0.828829	NA	WBGene00002102	chrII	3126037	3126441	-	ins-19	T10D4.13	3565612
0.521008	0.0431648	0.28239	0.444004	NA	WBGene00002114	chrII	3127041	3127827	+	ins-31	T10D4.4	173660
0.174822	0.00264658	0.325217	0.926973	NA	WBGene00002193	chrIV	9967082	9969181	-	kin-5	T13H10.1	188489
0.489381	-0.0144875	0.269876	0.781194	NA	WBGene00002206	chrIV	9839057	9841084	-	kin-24	K07F5.4	177829
0.226438	0.00811191	0.317547	0.811457	NA	WBGene00002208	chrIV	7875727	7877881	-	kin-26	T06C10.6	177575
0.778245	-0.0131663	0.229085	0.832781	NA	WBGene00002227	chrII	11465940	11467641	-	klp-17	W02B12.7	174750
0.179181	0.00225589	0.32801	0.933466	NA	WBGene00003098	chrI	12454853	12455826	-	lys-9	C54C8.6	183772
0.541603	0.0261807	0.281727	0.61069	NA	WBGene00003431	chrII	4892270	4892803	-	msp-33	R05F9.8	173844
0.220941	-0.0001288	0.320507	0.996751	NA	WBGene00003432	chrIV	10093056	10095861	+	msp-36	C04G2.4	177874
0.132183	-0.0016868	0.340401	0.924271	NA	WBGene00003435	chrII	4825380	4825837	+	msp-40	C33F10.9	173830
0.247125	-0.005791	0.323855	0.8473	NA	WBGene00003449	chrIV	9841443	9841961	+	msp-56	K07F5.3	177830
0.230943	0.00044448	0.30564	0.990913	NA	WBGene00003463	chrIV	9688319	9689433	+	msp-76	ZK1251.6	177802
0.644298	-0.0547872	0.317311	0.302519	NA	WBGene00003468	chrIV	5297927	5298380	+	msp-113	ZK354.4	259801
0.339793	-0.0331141	0.322074	0.420821	NA	WBGene00003470	chrII	4932991	4933450	+	msp-152	ZK546.6	191712
0.148965	0.00311626	0.335018	0.887582	NA	WBGene00003521	chrV	2466762	2468504	+	nas-2	F56A4.1	186345
0.265837	-0.0061065	0.309728	0.870797	NA	WBGene00003538	chrV	11401146	11402692	-	nas-19	K03B8.5	186926
0.249873	0.0242985	0.301814	0.588809	NA	WBGene00003540	chrV	11472561	11473973	+	nas-21	T11F9.5	188422
0.377435	-0.0075816	0.288992	0.868299	NA	WBGene00003662	chrII	3849053	3850725	-	nhr-72	C17A2.8	191721
0.244291	0.0177532	0.310056	0.655905	NA	WBGene00003672	chrI	12245456	12246751	+	nhr-82	F41D3.1	191729
0.239407	-0.0011802	0.301183	0.976975	NA	WBGene00003937	chrV	8224965	8226037	+	pax-1	K07C11.1	187105
0.356884	0.0427386	0.308266	0.393208	NA	WBGene00003976	chrIV	5002749	5005418	+	pes-1	T28H11.4	177267
0.199754	-0.0074201	0.337507	0.724535	NA	WBGene00004158	chrIV	15579086	15580161	+	pqn-76	Y105C5A.3	190869
0.571075	0.0227797	0.284255	0.647939	NA	WBGene00004159	chrIV	15593960	15595035	-	pqn-78	Y105C5A.5	190871
0.258117	0.00346655	0.320037	0.913844	NA	WBGene00004160	chrIV	15595570	15596645	+	pqn-79	Y105C5A.6	190872
0.214403	0.0206068	0.324789	0.545254	NA	WBGene00004165	chrIII	11700279	11702859	+	pqn-84	Y41C4A.5	176601
0.756063	0.00667292	0.321706	0.832122	NA	WBGene00004170	chrIV	15289901	15291262	-	pqn-90	Y73F8A.8	190671
0.517025	0.0243455	0.241566	0.687929	NA	WBGene00004287	chrIV	16308225	16309829	+	rac-2	K03D3.10	186939
0.125922	0.00501494	0.333438	0.83109	NA	WBGene00004742	chrIV	13056376	13057271	+	scl-1	F49E11.9	186053
0.42965	-0.0585631	0.305956	0.306726	NA	WBGene00004818	chrIV	17167249	17168051	+	skr-12	C52D10.6	178496
0.27643	0.0333205	0.308666	0.46868	NA	WBGene00004819	chrIV	17162023	17162634	-	skr-13	C52D10.8	178493
0.81467	-0.0687023	0.282366	0.291451	NA	WBGene00004821	chrII	3824148	3825614	+	skr-15	F54D10.1	173729
0.412378	0.00264208	0.295747	0.951028	NA	WBGene00004899	chrIII	8203054	8205183	+	snb-5	C30A5.5	191767
0.521434	0.125877	0.432047	0.0615442	NA	WBGene00004901	chrI	8871791	8875257	+	snf-2	F55H12.1	172701
0.322835	0.0118337	0.306782	0.765897	NA	WBGene00004909	chrV	10438336	10440823	-	snf-10	Y32F6A.2	191769
0.695922	0.0733534	0.328386	0.216898	NA	WBGene00004965	chrI	5330578	5332194	-	spe-11	F48C1.7	172179
0.125061	-0.0002019	0.335721	0.992442	NA	WBGene00005012	chrIII	4911226	4911992	+		F26F4.2	184988
0.197226	-0.0010433	0.321152	0.973382	NA	WBGene00005027	chrII	9520200	9521670	-	sra-1	AH6.4	191772
0.500454	-0.0279979	0.261389	0.621812	NA	WBGene00005029	chrII	9539274	9540823	-	sra-3	AH6.7	191774
0.466369	0.0663572	0.331978	0.230197	NA	WBGene00005035	chrII	9532299	9533974	+	sra-9	AH6.14	191780
0.794499	-0.0731099	0.266557	0.288191	NA	WBGene00005039	chrII	8407685	8409237	+	sra-13	F49E12.5	186058
0.0889199	-0.0014508	0.340385	0.934817	NA	WBGene00005044	chrI	12692169	12693724	+	sra-18	F28C12.2	185054
0.653143	0.0166237	0.257338	0.765001	NA	WBGene00005046	chrI	12696558	12698214	+	sra-20	F28C12.4	185056
0.106269	-0.0015603	0.339316	0.933035	NA	WBGene00005048	chrI	12701439	12702886	+	sra-22	F28C12.7	185059
0.185962	0.00269303	0.324674	0.926571	NA	WBGene00005049	chrI	12703435	12704727	+	sra-23	T06G6.1	188194
0.516037	0.0474463	0.280419	0.415058	NA	WBGene00005051	chrI	12686116	12688206	+	sra-25	T26E3.9	188926
0.711628	0.0858204	0.284293	0.224498	NA	WBGene00005052	chrII	6649703	6651819	-	sra-26	T19D12.8	188610
0.320492	0.0208216	0.286829	0.668883	NA	WBGene00005056	chrIV	15192299	15203023	-	sra-30	Y40H7A.6	189805
0.135011	0.00565839	0.33326	0.811777	NA	WBGene00005066	chrII	5169726	5171032	-	srb-1	C27D6.10	191783
0.576864	0.0422169	0.267676	0.475094	NA	WBGene00005068	chrII	5165315	5166838	-	srb-3	C27D6.8	191785
0.871267	-0.0025985	0.227	0.96677	NA	WBGene00005070	chrII	5161995	5163383	-	srb-5	C27D6.6	191787
0.349626	-0.0184353	0.277055	0.71728	NA	WBGene00005073	chrIII	7171857	7173590	+	srb-8	F37C12.15	191790
0.792536	0.0634088	0.277411	0.322496	NA	WBGene00005082	chrV	12184949	12186245	+	srd-4	ZK863.5	191796
0.252951	0.0149104	0.313134	0.692503	NA	WBGene00005085	chrIV	10785024	10786831	-	srd-7	C06G8.4	191797
0.692559	0.0396782	0.257334	0.511835	NA	WBGene00005093	chrV	5904917	5906352	-	srd-15	C04E6.10	191804
0.375361	0.0367255	0.297621	0.467438	NA	WBGene00005094	chrV	5898538	5900040	-	srd-16	C04E6.9	191805
0.874238	0.151997	0.356683	0.0799649	NA	WBGene00005097	chrV	13427607	13428760	-	srd-19	F53F1.11	191808
0.220626	0.00589578	0.324763	0.84177	NA	WBGene00005098	chrV	6055589	6056743	+	srd-20	Y38A10A.1	191809
0.134784	0.0014266	0.335349	0.947443	NA	WBGene00005108	chrV	7629804	7631298	+	srd-30	F07C4.5	191813
0.468308	0.0296602	0.272951	0.58626	NA	WBGene00005133	chrII	7408492	7410747	+	srd-55	K02A2.2	191817
0.15885	-0.0062818	0.341492	0.724502	NA	WBGene00005135	chrII	7203911	7205051	-	srd-58	E04F6.13	191819
0.511772	0.267693	0.596932	0.0161604	NA	WBGene00005136	chrII	7205688	7206892	+	srd-59	E04F6.1	191820
0.813947	0.269535	0.520187	0.0218885	NA	WBGene00005137	chrV	2419081	2421583	+	srd-60	C13B7.3	191821
0.592937	-0.0343397	0.262026	0.5547	NA	WBGene00005140	chrV	16392482	16393828	-	srd-63	F13A7.2	184399
0.196636	0.00252927	0.324764	0.930865	NA	WBGene00005143	chrIII	1980823	1982647	-	srd-66	Y39A3B.4	191824
0.120265	0.00134938	0.335999	0.949094	NA	WBGene00005146	chrIII	2362948	2366278	+	srd-69	H04J21.2	191826
0.642427	-0.0451042	0.265396	0.4552	NA	WBGene00005159	chrIII	6256948	6258362	-	srg-1	C18F10.4	191828
0.222106	0.0069069	0.321636	0.826757	NA	WBGene00005161	chrIII	6269081	6270377	-	srg-3	C18F10.6	191829
0.795742	-0.111053	0.325676	0.138921	NA	WBGene00005162	chrIII	6260216	6262085	-	srg-4	T12A2.12	24104888
0.1963	-0.0061778	0.31512	0.859738	NA	WBGene00005167	chrIII	6255459	6256775	-	srg-9	T12A2.10	191835
0.683528	0.0457501	0.256464	0.462698	NA	WBGene00005169	chrIII	4680013	4681562	+	srg-11	T04A8.2	191837
0.735071	0.0157009	0.253568	0.780734	NA	WBGene00005170	chrIII	4672249	4674207	+	srg-13	T23F11.5	191839
0.26626	0.0062839	0.301713	0.878147	NA	WBGene00005171	chrI	6312750	6314624	+	srg-14	F26B1.6	184958
0.274265	0.018844	0.314473	0.622679	NA	WBGene00005173	chrII	12467732	12469369	+	srg-16	F15A4.4	184513
0.621587	-0.0441137	0.263534	0.465705	NA	WBGene00005179	chrII	3091503	3093452	-	srg-22	Y25C1A.10	189539
0.524409	0.00204486	0.257947	0.969931	NA	WBGene00005180	chrII	3093902	3096160	-	srg-23	Y25C1A.11	189540
0.219875	0.00272634	0.324426	0.926063	NA	WBGene00005181	chrII	3098403	3100646	-	srg-24	Y25C1A.12	189541
0.12975	0.00130726	0.335554	0.951466	NA	WBGene00005185	chrV	5334888	5336329	+	srg-28	T09D3.2	353464
0.471661	-0.0246282	0.275915	0.639211	NA	WBGene00005186	chrV	5337184	5339013	+	srg-29	T09D3.6	353465
0.911057	-0.0369454	0.242275	0.557457	NA	WBGene00005188	chrV	6951550	6953897	-	srg-31	T07H8.5	188260
0.868612	0.148735	0.383024	0.076162	NA	WBGene00005189	chrV	10587167	10588794	-	srg-32	T21C9.7	188687
0.121209	0.00366093	0.333316	0.875639	NA	WBGene00005190	chrV	8292064	8293516	+	srg-33	F21F8.1	184786
0.508772	0.127754	0.400783	0.081582	NA	WBGene00005196	chrV	11151296	11152430	-	srg-39	T19C4.2	188591
0.172409	-0.0055176	0.318184	0.868307	NA	WBGene00005199	chrV	11157090	11158047	-	srg-42	T19C4.9	353468
0.169689	0.0022076	0.32839	0.934256	NA	WBGene00005203	chrV	13363715	13364728	+	srg-46	F32H5.5	185217
0.240499	-0.0126438	0.299143	0.768194	NA	WBGene00005204	chrV	14554980	14556287	-	srg-47	C53A5.8	183738
0.129941	-7.5e-05	0.335571	0.997207	NA	WBGene00005211	chrV	14921988	14924204	-	srg-54	W09D12.3	353473
0.110275	0.00108334	0.336381	0.958513	NA	WBGene00005212	chrV	14926710	14928342	-	srg-55	W09D12.2	189319
0.147369	-0.013131	0.326057	0.66701	NA	WBGene00005215	chrV	2758174	2759556	-	srg-58	R05D8.6	187607
0.856049	0.0215172	0.250521	0.710682	NA	WBGene00005222	chrV	5483086	5484966	-	srg-65	T05C3.8	353476
0.378332	-0.0020567	0.269096	0.968033	NA	WBGene00005223	chrV	5480750	5482415	-	srg-66	T05C3.7	188119
0.638525	0.0423521	0.258368	0.487448	NA	WBGene00005229	chrV	1682579	1685089	+	srh-3	K04F1.5	191840
0.867208	0.103571	0.323317	0.153444	NA	WBGene00005231	chrV	1685628	1686864	+	srh-5	K04F1.16	191842
0.750601	0.0217442	0.240609	0.718929	NA	WBGene00005234	chrV	4005567	4007517	+	srh-8	K09D9.8	178808
0.529584	-0.0343783	0.266628	0.547472	NA	WBGene00005236	chrV	6065507	6067140	-	srh-10	Y38A10A.3	191844
0.779694	-0.0013559	0.249685	0.980798	NA	WBGene00005250	chrII	12448541	12449951	+	srh-27	W05H5.4	189224
0.494601	0.0165934	0.262666	0.759919	NA	WBGene00005255	chrV	17701212	17703285	+	srh-32	Y26G10.2	189554
0.753188	-0.157407	0.403016	0.0656082	NA	WBGene00005256	chrV	441820	443293	-	srh-33	M02H5.9	191852
0.783303	0.112725	0.333002	0.132551	NA	WBGene00005257	chrV	444893	446674	-	srh-34	M02H5.10	191853
0.711485	-0.0028602	0.255065	0.958526	NA	WBGene00005260	chrV	511194	512520	-	srh-37	R11G11.9	191856
0.277841	-0.0116978	0.301354	0.780071	NA	WBGene00005265	chrII	14287632	14289068	-	srh-42	Y54G11A.15	3565737
0.555229	0.0355485	0.266134	0.536885	NA	WBGene00005268	chrV	11303651	11304979	-	srh-45	T03F7.2	188024
0.488672	-0.0267089	0.271503	0.621589	NA	WBGene00005270	chrV	11299313	11300639	-	srh-47	T03F7.4	188026
0.600598	0.132028	0.357851	0.0979531	NA	WBGene00005273	chrI	6302474	6304263	+	srh-50	C10G11.2	191861
0.616792	0.0833594	0.317414	0.203181	NA	WBGene00005274	chrI	6300493	6302298	+	srh-51	C10G11.3	191862
0.15664	-0.0003546	0.325841	0.990031	NA	WBGene00005275	chrV	15374900	15376323	-	srh-52	R08H2.7	187714
0.340925	-0.0457376	0.297853	0.396059	NA	WBGene00005278	chrV	15153577	15154994	+	srh-55	T09F5.5	188344
0.54219	0.102131	0.340712	0.144533	NA	WBGene00005283	chrII	12514972	12516413	-	srh-61	T21B4.8	188677
0.11929	0.0051793	0.333804	0.823869	NA	WBGene00005284	chrV	401688	403128	-	srh-62	ZK6.9	191867
0.177495	0.0159282	0.330065	0.584974	NA	WBGene00005288	chrII	12508950	12510135	+	srh-67	T21B4.6	188675
0.767617	-0.0056218	0.237204	0.924928	NA	WBGene00005295	chrV	11047220	11048778	-	srh-74	C45B11.4	183468
0.494087	-0.0542124	0.286215	0.361666	NA	WBGene00005296	chrV	11055294	11057143	-	srh-75	T04C12.2	188057
0.708478	0.0311815	0.252716	0.599616	NA	WBGene00005297	chrV	5833831	5835183	+	srh-76	F26F12.6	191870
0.801468	-0.0123316	0.229525	0.842756	NA	WBGene00005300	chrV	7497740	7499128	+	srh-79	C04F2.1	191873
0.222144	0.0288975	0.327738	0.429874	NA	WBGene00005301	chrV	219932	222776	+	srh-80	DC2.1	191874
0.706314	-0.0054078	0.254942	0.921852	NA	WBGene00005303	chrV	145194	146931	+	srh-82	W03F9.6	259811
0.270452	0.00654333	0.297838	0.877671	NA	WBGene00005304	chrV	7164510	7165895	+	srh-83	F09G2.7	191875
0.492862	-0.0404491	0.271311	0.484458	NA	WBGene00005306	chrV	2986192	2987507	-	srh-85	C44C3.8	13212117
0.153312	0.00257432	0.325827	0.92798	NA	WBGene00005308	chrV	2944377	2945702	-	srh-87	H27D07.6	191876
0.111234	0.00095397	0.339019	0.959452	NA	WBGene00005309	chrV	2963566	2964886	-	srh-88	C44C3.9	191877
0.343859	-0.0091436	0.286234	0.845035	NA	WBGene00005317	chrV	16235171	16235747	-	srh-98	F21H7.14	3565808
0.243912	0.00703175	0.297137	0.869565	NA	WBGene00005318	chrII	3715000	3716555	-	srh-99	C46E10.7	183509
0.162911	-0.0130087	0.321497	0.693827	NA	WBGene00005319	chrII	3713188	3714695	-	srh-100	C46E10.10	183511
0.17335	0.00299463	0.318523	0.927363	NA	WBGene00005321	chrV	17162900	17165509	-	srh-102	F40D4.11	185529
0.127316	0.00107835	0.338366	0.955392	NA	WBGene00005323	chrV	16242818	16244178	-	srh-104	F21H7.7	353478
0.559743	0.0577582	0.290471	0.335148	NA	WBGene00005331	chrV	17225086	17226219	-	srh-112	T19C9.2	188597
0.317955	-0.0274786	0.295312	0.567154	NA	WBGene00005332	chrV	17213043	17214212	+	srh-113	Y68A4A.7	190527
0.583702	0.0470957	0.264886	0.440685	NA	WBGene00005334	chrV	17255754	17257194	+	srh-115	Y61B8A.2	190449
0.562368	0.0850844	0.324607	0.191641	NA	WBGene00005335	chrV	17252931	17255128	-	srh-116	Y61B8A.1	190448
0.229934	-0.0126821	0.299293	0.767259	NA	WBGene00005337	chrV	17494306	17496171	-	srh-118	K03D7.6	186945
0.645801	0.0363646	0.255087	0.545178	NA	WBGene00005338	chrV	16972434	16974088	+	srh-119	Y102A5C.21	190844
0.312637	0.00805563	0.280673	0.867738	NA	WBGene00005341	chrV	17473999	17475471	+	srh-123	F08E10.3	184184
0.237193	0.0155009	0.300215	0.719068	NA	WBGene00005344	chrV	2893276	2895584	+	srh-127	F37B4.1	191882
0.265378	-0.0138395	0.308916	0.724599	NA	WBGene00005348	chrV	17005489	17006753	+	srh-131	Y102A5C.31	190853
0.300069	-0.0017259	0.300663	0.966513	NA	WBGene00005350	chrV	18012413	18014216	-	srh-133	Y59A8B.3	190391
0.866885	-0.0585238	0.236624	0.399757	NA	WBGene00005353	chrV	16495957	16497596	-	srh-136	F36D3.6	185353
0.167772	0.0122015	0.328144	0.673529	NA	WBGene00005354	chrV	16715480	16716718	-	srh-137	Y70C5C.4	190569
0.249333	-0.0094428	0.297093	0.826704	NA	WBGene00005356	chrV	16483981	16485382	+	srh-139	F57E7.3	186452
0.650143	0.025073	0.248652	0.671237	NA	WBGene00005359	chrV	16459388	16460965	-	srh-142	T08G3.3	188294
0.240057	-0.0087438	0.302026	0.831759	NA	WBGene00005382	chrV	20524700	20525866	-	srh-166	Y38H6C.12	189693
0.176189	-0.0095796	0.316137	0.78434	NA	WBGene00005385	chrV	4047841	4049354	+	srh-169	C49G7.2	191885
0.88469	-0.185091	0.43643	0.0471629	NA	WBGene00005387	chrV	19965700	19972559	+	srh-171	Y60A3A.5	190433
0.189193	0.0018951	0.3309	0.939545	NA	WBGene00005388	chrV	19959044	19960916	+	srh-172	Y60A3A.6	190434
0.188276	0.00758725	0.318718	0.819731	NA	WBGene00005395	chrV	16317544	16318816	+	srh-180	F57G8.1	186464
0.554061	-0.0199021	0.25888	0.721108	NA	WBGene00005396	chrV	18474523	18476268	+	srh-181	ZK228.6	191253
0.383683	-0.0402176	0.292769	0.448285	NA	WBGene00005398	chrV	19975610	19978320	-	srh-183	Y60A3A.3	190431
0.90473	0.00326794	0.229462	0.957751	NA	WBGene00005399	chrV	10796863	10798157	-	srh-184	D1054.12	183918
0.216924	-0.0010224	0.313549	0.976937	NA	WBGene00005400	chrV	3066228	3067497	+	srh-185	C50H11.7	191886
0.366372	0.0403616	0.305925	0.416733	NA	WBGene00005401	chrV	15955797	15957028	+	srh-186	F36G9.2	185366
0.731521	0.0579581	0.274603	0.355642	NA	WBGene00005402	chrV	7338593	7339931	-	srh-187	F10G2.8	191887
0.251858	0.0170754	0.296212	0.703484	NA	WBGene00005405	chrV	4311993	4315157	-	srh-192	ZC132.7	191083
0.814113	-0.0465675	0.261614	0.449262	NA	WBGene00005406	chrV	4288412	4290193	-	srh-193	F47D2.9	185930
0.192874	0.00288523	0.321828	0.925758	NA	WBGene00005407	chrV	4291836	4293525	-	srh-194	F47D2.10	185931
0.617169	-0.0385065	0.26819	0.506328	NA	WBGene00005410	chrV	1750001	1751549	-	srh-199	ZK697.11	191415
0.150161	0.00214833	0.318796	0.947536	NA	WBGene00005411	chrV	7652338	7653667	-	srh-200	F07C4.13	184135
0.283599	0.0120326	0.333278	0.638173	NA	WBGene00005419	chrV	18403722	18404867	-	srh-209	ZK262.11	191273
0.514595	0.0146421	0.26298	0.786056	NA	WBGene00005421	chrV	4078061	4079813	-	srh-211	D1065.5	183922
0.249306	0.00522242	0.305665	0.894154	NA	WBGene00005425	chrV	16830557	16832021	-	srh-215	T20B3.3	188620
0.160031	-0.0027343	0.328863	0.917752	NA	WBGene00005426	chrV	16825290	16827592	-	srh-216	T20B3.5	188622
0.846459	-0.148947	0.375431	0.0780457	NA	WBGene00005427	chrV	20193384	20195336	-	srh-217	Y113G7B.2	190969
0.131392	-0.0023063	0.340482	0.896589	NA	WBGene00005429	chrV	15496269	15497567	+	srh-219	C06B8.6	182301
0.780912	0.0459417	0.243563	0.478863	NA	WBGene00005432	chrIV	3979825	3981205	+	srh-222	F47C12.10	185921
0.2827	0.0531577	0.327149	0.2856	NA	WBGene00005440	chrV	20049382	20052565	+	srh-233	Y113G7A.1	190957
0.272373	-0.0104555	0.301355	0.801928	NA	WBGene00005441	chrV	7650242	7651857	-	srh-234	F07C4.14	184136
0.337445	0.0297804	0.279952	0.573057	NA	WBGene00005442	chrV	17470223	17471664	-	srh-235	F08E10.1	184182
0.517813	0.0785655	0.321537	0.21168	NA	WBGene00005446	chrV	15445737	15447381	+	srh-239	T26H5.3	188956
0.45889	0.131558	0.408405	0.0757308	NA	WBGene00005448	chrV	2867792	2869603	-	srh-241	F37B4.6	191890
0.228867	0.0236211	0.314571	0.554492	NA	WBGene00005450	chrV	7344061	7345234	+	srh-244	C03G6.9	182171
0.40758	-0.0132896	0.293054	0.768541	NA	WBGene00005452	chrV	656499	657778	-	srh-246	F31F4.18	191893
0.149163	0.00258118	0.325912	0.927652	NA	WBGene00005457	chrV	15378367	15379917	-	srh-251	R08H2.4	187711
0.222796	0.00812653	0.318316	0.808902	NA	WBGene00005458	chrV	17222386	17223405	-	srh-252	T19C9.3	188598
0.112123	0.00285126	0.336473	0.89147	NA	WBGene00005476	chrV	2860130	2861605	-	srh-270	F37B4.5	185413
0.727016	0.0310965	0.259437	0.591232	NA	WBGene00005478	chrV	2863333	2865001	+	srh-272	F37B4.4	191897
0.198647	-0.0011202	0.340365	0.949635	NA	WBGene00005479	chrII	983142	984620	+	srh-274	C32B5.2	183106
0.286064	0.0565588	0.34074	0.235724	NA	WBGene00005480	chrV	7353003	7354254	+	srh-275	C03G6.7	191898
0.803118	0.040252	0.263188	0.498395	NA	WBGene00005482	chrV	16185403	16186920	+	srh-277	K05D4.6	187026
0.22567	0.0089862	0.321816	0.777842	NA	WBGene00005490	chrV	17841483	17844206	-	srh-286	Y59A8A.4	190388
0.238077	0.0299718	0.323529	0.442204	NA	WBGene00005502	chrV	17818867	17821003	+	srh-298	Y94A7B.5	190794
0.392365	-0.0036915	0.278264	0.939685	NA	WBGene00005504	chrV	17822105	17823889	+	srh-300	Y94A7B.6	190795
0.154312	0.0037806	0.332095	0.876388	NA	WBGene00005507	chrV	17831650	17833418	+	srh-303	Y94A7B.7	190796
0.145846	0.00143119	0.33491	0.948083	NA	WBGene00005508	chrV	17828610	17829983	+	srh-304	Y94A7B.9	190798
0.301641	0.0259377	0.303562	0.563486	NA	WBGene00005512	chrII	508220	509330	-	srh-105	T27A1.7	188964
0.854354	-0.0003846	0.253445	0.994458	NA	WBGene00005517	chrI	11182817	11186206	+	sri-5	F28D9.2	185064
0.323369	-0.0098566	0.294436	0.8233	NA	WBGene00005518	chrV	13185684	13187428	+	sri-6	T09E8.5	188328
0.167525	-0.0079808	0.323312	0.795416	NA	WBGene00005521	chrV	17001467	17003587	+	sri-9	Y102A5C.29	190852
0.353017	0.0208597	0.285437	0.670928	NA	WBGene00005522	chrV	18804080	18806509	-	sri-10	C54E10.4	183794
0.272584	0.00608085	0.300931	0.882878	NA	WBGene00005524	chrI	11699169	11701178	+	sri-12	T22H2.1	188763
0.175394	0.00408311	0.314618	0.907103	NA	WBGene00005527	chrI	12151021	12154333	-	sri-15	F15H9.2	184549
0.54367	0.0574776	0.292176	0.334156	NA	WBGene00005529	chrI	12144007	12146977	+	sri-17	F15H9.3	184550
0.535569	0.0459428	0.281677	0.423982	NA	WBGene00005536	chrV	15212169	15213706	+	sri-24	C41G6.11	183387
0.864407	-0.0072267	0.227945	0.907597	NA	WBGene00005539	chrV	1725653	1727632	+	sri-27	ZK697.4	191902
0.210052	0.00196058	0.330363	0.938413	NA	WBGene00005546	chrII	3157265	3159085	-	sri-34	Y27F2A.7	191909
0.49208	0.11823	0.402922	0.0838785	NA	WBGene00005548	chrII	2583732	2585593	-	sri-36	F33H12.5	191910
0.212339	-0.0003559	0.305382	0.992745	NA	WBGene00005555	chrII	3143394	3144652	-	sri-43	T10D4.10	191916
0.269449	0.0184712	0.310004	0.644892	NA	WBGene00005565	chrII	3201204	3202619	-	sri-53	ZC239.10	191922
0.227134	0.0340587	0.318453	0.427807	NA	WBGene00005566	chrII	3135581	3137904	-	sri-54	T10D4.8	191923
0.878529	0.148948	0.387187	0.0748471	NA	WBGene00005569	chrII	2670533	2672128	-	sri-57	F22E5.16	184844
0.32748	-0.0125571	0.288617	0.787081	NA	WBGene00005572	chrII	2701389	2702857	-	sri-60	Y47G7B.3	191924
0.304597	0.00734725	0.286227	0.874709	NA	WBGene00005573	chrII	2698865	2700329	-	sri-61	F34D6.6	24104531
0.43396	0.025549	0.272968	0.632859	NA	WBGene00005575	chrII	3287373	3289031	+	sri-63	F39E9.3	191927
0.638957	0.0479289	0.274267	0.421007	NA	WBGene00005577	chrV	16386662	16388368	-	sri-65	F13A7.8	184404
0.163672	-0.0002778	0.331551	0.990937	NA	WBGene00005578	chrV	17060287	17061675	+	sri-66	F28B1.6	185043
0.611255	0.057902	0.271461	0.359985	NA	WBGene00005589	chrII	2603208	2605419	-	sri-77	D2062.9	191931
0.170428	-0.0005122	0.328287	0.984731	NA	WBGene00005594	chrV	653303	654502	-	srj-6	F31F4.8	191933
0.364033	-0.038362	0.285841	0.477776	NA	WBGene00005595	chrV	3245003	3246722	+	srj-7	T28A11.10	189016
0.866465	-0.0822788	0.302831	0.220119	NA	WBGene00005599	chrV	3241424	3242636	+	srj-11	T28A11.12	189018
0.20358	0.00409993	0.313899	0.907675	NA	WBGene00005603	chrV	1962815	1964906	-	srj-15	Y40B10B.2	191936
0.536869	-0.0699585	0.29547	0.271282	NA	WBGene00005607	chrV	2568876	2570743	-	srj-19	Y45G12C.14	191939
0.122403	0.00010679	0.333019	0.996355	NA	WBGene00005610	chrV	10742466	10743749	-	srj-22	F28H7.1	185095
0.245929	0.00486593	0.302315	0.904638	NA	WBGene00005615	chrV	15126212	15127513	-	srj-27	T01G5.3	187956
0.772685	-0.0805606	0.319712	0.208307	NA	WBGene00005616	chrV	16075659	16077373	+	srj-29	F22B8.1	184821
0.30482	0.0104386	0.286249	0.823995	NA	WBGene00005617	chrV	7296258	7297363	-	srj-32	F07G11.5	191944
0.117133	-0.0015846	0.330331	0.950208	NA	WBGene00005622	chrV	882176	884424	-	srj-38	T02B11.5	191945
0.884901	0.113599	0.33763	0.128897	NA	WBGene00005631	chrV	695326	696014	-	srj-52	Y49C4A.7	13211474
0.591152	0.0329521	0.269885	0.556642	NA	WBGene00005639	chrIV	5008678	5010789	+	srm-2	T28H11.3	191956
0.653767	-0.0576643	0.270847	0.362163	NA	WBGene00005659	chrV	5001686	5003414	+	srr-8	C13D9.3	182571
0.575737	-0.0109223	0.245357	0.850401	NA	WBGene00005660	chrV	7738010	7739596	+	srr-9	T05B11.2	188110
0.445702	-0.011969	0.27177	0.815584	NA	WBGene00005667	chrIV	9498388	9499588	+	sru-4	C33A12.10	183143
0.317978	0.017851	0.293075	0.698461	NA	WBGene00005669	chrIV	9490620	9491991	+	sru-6	C33A12.8	183142
0.436651	0.0457277	0.321539	0.336954	NA	WBGene00005672	chrIV	13588993	13590337	+	sru-9	Y45F10B.11	189920
0.798603	0.00248836	0.249233	0.964851	NA	WBGene00005675	chrIV	13583209	13584479	+	sru-12	Y45F10B.5	189916
0.708694	0.155583	0.397392	0.0680571	NA	WBGene00005678	chrIV	17396210	17397491	+	sru-15	T02D1.3	187983
0.241328	0.0268359	0.316937	0.505426	NA	WBGene00005679	chrIV	13579253	13582112	+	sru-16	Y45F10B.4	189915
0.467939	0.0196177	0.259078	0.724477	NA	WBGene00005680	chrIV	12505697	12507381	+	sru-17	T04A11.10	188048
0.259469	0.0129094	0.303857	0.753743	NA	WBGene00005682	chrIV	12498538	12500413	+	sru-19	T04A11.8	188046
0.594027	-0.0790333	0.288659	0.243784	NA	WBGene00005683	chrIV	12496065	12497844	+	sru-20	T04A11.7	188045
0.128565	0.00200537	0.330001	0.937643	NA	WBGene00005684	chrIV	13626769	13632697	+	sru-21	C08F11.4	182420
0.445165	0.0682488	0.310645	0.258684	NA	WBGene00005685	chrV	15972907	15974936	-	sru-22	F36G9.5	185368
0.709928	0.147846	0.39532	0.0730824	NA	WBGene00005687	chrV	667896	671442	-	sru-24	F31F4.13	185171
0.204468	-0.0131596	0.324055	0.677853	NA	WBGene00005693	chrV	9813827	9815007	+	sru-30	C50C10.3	183646
0.169341	0.0150399	0.322123	0.651909	NA	WBGene00005694	chrV	9816690	9817862	+	sru-31	C50C10.4	183647
0.21119	0.00325602	0.317524	0.922364	NA	WBGene00005698	chrIV	8788449	8790244	-	sru-35	C33D9.4	183159
0.672502	0.163616	0.411828	0.0603947	NA	WBGene00005699	chrV	9841676	9843179	+	sru-36	R07B5.6	187653
0.489036	0.0052459	0.254676	0.924266	NA	WBGene00005700	chrV	9805461	9806600	+	sru-37	C50C10.1	183644
0.321953	-0.028155	0.306895	0.527443	NA	WBGene00005705	chrV	15650467	15652413	+	sru-42	C55A1.8	183829
0.407252	0.0192144	0.290191	0.684594	NA	WBGene00005720	chrV	13421140	13423147	-	srv-9	F53F1.8	186172
0.511784	0.0327113	0.294447	0.512802	NA	WBGene00005721	chrV	13423908	13425266	+	srv-10	F53F1.9	186173
0.309945	0.0228323	0.303613	0.602698	NA	WBGene00005722	chrIV	16219652	16221659	-	srv-11	H25K10.3	186779
0.205281	-0.0071876	0.306572	0.854058	NA	WBGene00005723	chrIV	10051286	10053650	-	srv-12	T04B2.4	188050
0.2622	0.0637239	0.340849	0.218265	NA	WBGene00005736	chrIV	6302159	6303742	-	srv-25	Y73B6BL.11	353425
0.406112	-0.0334469	0.283449	0.528384	NA	WBGene00005742	chrIV	6269773	6272023	-	srv-31	T13A10.9	188463
0.178589	0.00360342	0.318126	0.913341	NA	WBGene00005744	chrIV	6282931	6284387	-	ops-1	T13A10.13	188465
0.537419	-0.0254119	0.257562	0.6562	NA	WBGene00005748	chrV	15198255	15199396	+	srw-1	Y75B12B.7	190719
0.565461	0.0389172	0.303438	0.434535	NA	WBGene00005750	chrV	7705616	7706955	+	srw-3	ZK105.2	191221
0.375474	0.0783648	0.344129	0.182121	NA	WBGene00005753	chrV	3808636	3810708	+	srw-6	H10D18.3	186715
0.767776	0.0238618	0.230788	0.705833	NA	WBGene00005756	chrIII	12757667	12759619	+	srw-9	ZC482.8	3565297
0.237435	0.0057316	0.305742	0.883949	NA	WBGene00005760	chrV	15232500	15233844	+	srw-13	C41G6.15	183390
0.166287	-0.0096868	0.320141	0.768643	NA	WBGene00005762	chrV	15230543	15231893	+	srw-15	C41G6.3	183380
0.660859	-0.0927117	0.316892	0.18045	NA	WBGene00005763	chrV	15273383	15274857	-	srw-16	T10H4.5	188394
0.797228	0.00223254	0.25306	0.967909	NA	WBGene00005770	chrV	16873942	16875455	+	srw-23	F49A5.8	186008
0.418013	-0.0302333	0.29073	0.546901	NA	WBGene00005771	chrV	15223968	15225359	+	srw-24	C41G6.7	183383
0.254637	0.0296701	0.319583	0.463599	NA	WBGene00005780	chrV	15449616	15451521	-	srw-33	T26H5.5	188958
0.193623	-0.0003748	0.313628	0.991532	NA	WBGene00005782	chrV	16472513	16473470	+	srw-35	T08G3.10	188301
0.324551	0.025871	0.282776	0.612449	NA	WBGene00005789	chrV	16692125	16693832	-	srw-42	F14F8.11	3565714
0.237984	-0.0067193	0.306221	0.863794	NA	WBGene00005791	chrV	16680281	16682656	+	srw-44	F14F8.6	184480
0.357291	0.0657478	0.329458	0.236733	NA	WBGene00005807	chrII	2958608	2961883	+	srw-60	T11F1.1	188409
0.399409	-0.0253298	0.28734	0.610191	NA	WBGene00005808	chrIV	16236732	16238655	-	srw-61	H25K10.7	186783
0.390108	0.076606	0.37993	0.117001	NA	WBGene00005814	chrV	7417660	7419828	+	srw-67	F18E3.2	184639
0.24489	0.0189807	0.306581	0.648166	NA	WBGene00005820	chrV	16586742	16588528	-	srw-73	T03E6.6	188019
0.242937	0.0149568	0.316542	0.678896	NA	WBGene00005824	chrV	16641849	16643658	-	srw-77	W06G6.8	189258
0.142577	0.00736703	0.333415	0.759176	NA	WBGene00005830	chrV	18426580	18430537	+	srw-83	ZK262.6	266935
0.888243	-0.0093944	0.233985	0.87706	NA	WBGene00005831	chrV	19381268	19384760	+	srw-84	Y43F8A.4	189867
0.701391	0.0622675	0.281676	0.323159	NA	WBGene00005836	chrV	4017080	4019026	+	srw-89	K09D9.13	3564804
0.470917	0.0236793	0.285536	0.634132	NA	WBGene00005837	chrV	1702051	1704053	+	srw-90	Y46H3C.3	189966
0.140535	0.0052455	0.326764	0.852284	NA	WBGene00005842	chrIV	4812075	4814029	+	srw-95	H06H21.2	186699
0.318528	-0.034113	0.302116	0.480099	NA	WBGene00005844	chrII	1667522	1669013	-	srw-97	ZC204.15	191118
0.476519	-0.233775	0.553878	0.0217619	NA	WBGene00005846	chrV	1708741	1710663	+	srw-99	Y46H3C.2	189965
0.483994	-0.146911	0.447136	0.0528648	NA	WBGene00005847	chrV	1711209	1715399	+	srw-100	Y46H3C.1	189964
0.41684	0.0464981	0.30441	0.377003	NA	WBGene00005848	chrV	1722266	1725261	+	srw-101	ZK697.13	3565911
0.689842	0.0632002	0.294519	0.302	NA	WBGene00005855	chrV	527902	528869	+	srw-108	R11G11.5	187824
0.150259	-0.0002978	0.329022	0.990948	NA	WBGene00005858	chrI	12122811	12125586	+	srw-111	M01G12.4	187381
0.329885	0.0258248	0.301501	0.570746	NA	WBGene00005859	chrV	3004141	3006064	-	srw-112	K12D9.9	187330
0.225904	-0.0065415	0.301795	0.873174	NA	WBGene00005860	chrV	15333151	15334571	+	srw-113	ZK1037.9	191503
0.26847	-0.0113941	0.315322	0.750247	NA	WBGene00005867	chrV	2994899	2996205	-	srw-120	K12D9.5	187326
0.645106	0.0446827	0.270199	0.451469	NA	WBGene00005868	chrV	2990313	2991585	-	srw-121	K12D9.3	187324
0.196904	0.00509742	0.328074	0.851822	NA	WBGene00005874	chrV	7012917	7014412	+	srw-127	C33G8.1	183173
0.283939	0.0201271	0.290529	0.671206	NA	WBGene00005883	chrV	3008907	3010568	-	srw-136	K12D9.10	187331
0.520726	0.014883	0.247124	0.79707	NA	WBGene00005887	chrV	5165726	5167241	+	srw-140	C03A7.3	182135
0.161247	0.00696583	0.326363	0.808352	NA	WBGene00005888	chrV	2937311	2938597	-	srw-141	H27D07.2	186787
0.111121	-7.99e-05	0.339044	0.996595	NA	WBGene00005891	chrV	2959189	2960994	-	srw-144	H05B21.4	186693
0.262588	0.0156793	0.300066	0.71657	NA	WBGene00005894	chrV	9005543	9006931	+	srx-3	R03H4.3	187549
0.499693	0.0263206	0.278757	0.614287	NA	WBGene00005900	chrV	7393550	7395459	-	srx-9	R13D7.6	187859
0.490454	-0.104766	0.378418	0.110775	NA	WBGene00005905	chrIV	1111462	1113738	-	srx-14	C44B12.8	3564967
0.310297	0.0305429	0.297328	0.528246	NA	WBGene00005908	chrV	13841146	13842481	+	srx-17	F55B12.8	186284
0.556579	-0.0031936	0.267075	0.95093	NA	WBGene00005912	chrV	677034	678920	+	srx-21	F31F4.4	185166
0.310324	0.0483627	0.3199	0.327597	NA	WBGene00005913	chrV	679963	681465	+	srx-22	F31F4.3	185165
0.858468	0.0773754	0.260821	0.275442	NA	WBGene00005935	chrV	16020342	16022652	+	srx-44	T10C6.4	188375
0.77787	0.0289543	0.22741	0.655651	NA	WBGene00005938	chrV	9349987	9351332	+	srx-47	E02C12.3	183985
0.236897	0.0371701	0.326988	0.368367	NA	WBGene00005939	chrV	15302371	15303725	-	srx-48	T26H8.2	188961
0.913209	0.123012	0.353534	0.109245	NA	WBGene00005950	chrV	6971867	6973149	+	srx-59	T07H8.3	188258
0.389193	0.00714824	0.276613	0.885131	NA	WBGene00005953	chrV	3994780	3995938	-	srx-62	K09D9.10	187212
0.535915	0.12771	0.372906	0.0958969	NA	WBGene00005967	chrV	11891812	11893451	+	srx-76	K12G11.5	187336
0.217133	-0.0218895	0.317429	0.56544	NA	WBGene00005973	chrV	11589733	11592931	+	srx-82	F43A11.6	3565043
0.541783	-0.0661327	0.296495	0.286132	NA	WBGene00005977	chrV	11562943	11564508	+	srx-86	F38B7.7	3565908
0.29519	0.0493644	0.341781	0.250772	NA	WBGene00005981	chrV	11581126	11582458	+	srx-90	H12C20.5	186725
0.226244	0.0230901	0.317591	0.548492	NA	WBGene00005986	chrII	6753126	6754774	-	srx-95	F41G3.11	185633
0.445909	-0.0014629	0.272009	0.976894	NA	WBGene00005987	chrV	13711360	13713017	+	srx-96	T01D3.4	187951
0.495	-0.0764957	0.321514	0.217478	NA	WBGene00005988	chrII	3667164	3668664	-	srx-97	F19B10.7	184672
0.469129	-0.0157322	0.267856	0.766011	NA	WBGene00005989	chrII	3669321	3671056	-	srx-98	F19B10.8	184673
0.291924	0.0309062	0.31376	0.474756	NA	WBGene00006001	chrII	3709555	3710952	+	srx-110	C46E10.6	183508
0.212626	-0.0087537	0.306519	0.8238	NA	WBGene00006003	chrII	3763447	3764586	-	srx-112	T24E12.8	188865
0.821666	0.00308633	0.228746	0.960225	NA	WBGene00006007	chrV	12670907	12672726	+	srx-116	W05B10.5	189212
0.825135	-0.0179143	0.240686	0.764697	NA	WBGene00006011	chrII	12531258	12532977	+	srx-120	F49C5.2	186013
0.154922	0.00465302	0.32928	0.860146	NA	WBGene00006012	chrV	3370942	3372773	-	srx-121	C04E12.8	182213
0.271982	0.00765372	0.298384	0.856833	NA	WBGene00006024	chrV	13848679	13849969	+	srx-133	F09F3.4	184252
0.270041	-0.0010536	0.293046	0.980876	NA	WBGene00006025	chrV	13854878	13856476	-	srx-134	F09F3.7	184254
0.480997	0.0131523	0.25887	0.810265	NA	WBGene00006039	chrIV	9850119	9851253	-	ssp-10	K07F5.9	177834
0.41275	0.00603065	0.315566	0.862088	NA	WBGene00006052	chrIV	7111604	7112885	+	ssq-3	ZC477.1	191964
0.520886	-0.0470216	0.295268	0.392321	NA	WBGene00006056	chrIV	9892739	9893779	-	sss-1	F32B6.5	177843
0.65244	0.0771063	0.306188	0.233208	NA	WBGene00006058	chrI	5006706	5008050	+	sst-20	F54C1.9	172125
0.599154	-0.0590181	0.291267	0.327282	NA	WBGene00006069	chrIV	7173789	7175008	+	str-1	C42D4.5	191967
0.438023	-0.0378676	0.290551	0.472852	NA	WBGene00006070	chrV	9822619	9824249	-	str-2	C50C10.7	179377
0.522215	0.0524618	0.279427	0.382545	NA	WBGene00006072	chrV	13337991	13339718	-	str-4	C50B6.10	183637
0.290316	-0.0004207	0.330782	0.986581	NA	WBGene00006076	chrV	15755031	15756394	+	str-8	T23D5.11	188790
0.270305	0.0206402	0.293738	0.657423	NA	WBGene00006083	chrV	16457269	16458814	-	str-15	T08G3.1	188292
0.252417	-0.0012421	0.296105	0.976873	NA	WBGene00006098	chrV	4879945	4881477	-	str-32	T19H12.7	191973
0.142576	0.00666598	0.330249	0.798386	NA	WBGene00006101	chrV	4474843	4476996	+	str-35	T08H10.2	NA
0.451411	-0.0025822	0.277658	0.957908	NA	WBGene00006104	chrV	2877804	2879901	-	str-39	F37B4.12	191975
0.633288	0.274892	0.511403	0.0215699	NA	WBGene00006106	chrV	7411995	7413059	+	str-41	R13D7.1	179129
0.449808	0.292334	0.662051	0.010378	NA	WBGene00006108	chrV	15750932	15752149	-	str-43	T23D5.9	188788
0.61983	-0.0443617	0.276646	0.444079	NA	WBGene00006112	chrV	7645754	7647069	+	str-47	F07C4.1	184129
0.595303	0.682658	0.98785	0.00180285	NA	WBGene00006122	chrV	15871170	15872351	+	str-57	T06C12.2	188163
0.81395	0.0563019	0.263218	0.380074	NA	WBGene00006126	chrV	3351566	3352773	+	str-63	C17B7.1	191981
0.221479	0.013266	0.303964	0.747359	NA	WBGene00006130	chrV	3106228	3107550	-	str-68	Y73C8C.6	191985
0.734025	0.0147192	0.258515	0.78923	NA	WBGene00006137	chrV	17718947	17721293	+	str-77	W06D12.4	189247
0.605051	0.0516791	0.285447	0.37851	NA	WBGene00006141	chrV	3974661	3976264	+	str-82	B0213.8	191989
0.419176	-0.105377	0.387352	0.101976	NA	WBGene00006144	chrV	8984525	8985840	-	str-85	F59E11.15	191992
0.889997	-0.0429973	0.257848	0.482834	NA	WBGene00006146	chrV	8986574	8988204	-	str-87	F59E11.16	191994
0.755017	0.110998	0.337565	0.132775	NA	WBGene00006151	chrV	17671700	17673443	-	str-93	F59A1.14	3565280
0.894708	0.0837823	0.29558	0.221822	NA	WBGene00006155	chrV	16157335	16158491	-	str-99	F10A3.6	184276
0.145571	0.00251755	0.32611	0.929102	NA	WBGene00006156	chrV	15710787	15711998	-	str-101	Y6E2A.2	189373
0.715227	0.0155662	0.248522	0.787038	NA	WBGene00006157	chrV	15385033	15386653	+	str-102	R08H2.13	187720
0.329352	0.0516458	0.317899	0.316112	NA	WBGene00006161	chrV	16160578	16162224	-	str-109	F10A3.5	184275
0.132788	0.00180291	0.329742	0.944295	NA	WBGene00006169	chrV	10052155	10053893	+	str-118	F57A8.3	186429
0.409665	-0.0358	0.295453	0.480833	NA	WBGene00006170	chrV	2426479	2428124	-	str-119	C13B7.5	192000
0.421318	0.0114722	0.274631	0.820213	NA	WBGene00006171	chrV	2431805	2434725	+	str-120	C13B7.2	192001
0.78859	0.106461	0.344167	0.135565	NA	WBGene00006176	chrV	17074290	17076000	-	str-125	T05E12.1	188134
0.386976	-0.020806	0.264785	0.702568	NA	WBGene00006186	chrV	8060739	8062174	-	str-139	ZC513.9	192010
0.545207	-0.011336	0.236382	0.850735	NA	WBGene00006187	chrV	8058659	8060317	+	str-138	ZC513.11	192011
0.17443	0.0123455	0.324395	0.692694	NA	WBGene00006188	chrV	8065780	8067900	-	str-140	C09H5.3	192012
0.246782	-0.0143048	0.320163	0.675155	NA	WBGene00006190	chrV	8068152	8069737	-	str-143	C09H5.4	192013
0.857447	0.139649	0.372633	0.0860441	NA	WBGene00006195	chrII	1046505	1048276	+	str-148	M01D1.1	173486
0.453436	0.065326	0.307348	0.274749	NA	WBGene00006197	chrV	16583273	16585174	+	str-150	T03E6.4	188017
0.679854	0.0299402	0.269682	0.5884	NA	WBGene00006199	chrIV	4934403	4936741	+	str-153	Y9C9A.7	189413
0.467015	0.00662116	0.328292	0.809088	NA	WBGene00006200	chrV	2557797	2560739	-	str-154	Y45G12C.12	192017
0.332545	-0.0107718	0.286595	0.818228	NA	WBGene00006203	chrIV	4918074	4919632	+	str-158	Y9C9A.9	189414
0.396542	0.0757735	0.349942	0.177144	NA	WBGene00006205	chrV	1734869	1736767	+	str-160	ZK697.10	192018
0.600279	0.0140598	0.258191	0.798451	NA	WBGene00006214	chrIV	4877402	4880315	+	str-170	T08B6.7	192022
0.192052	0.00602132	0.325092	0.837449	NA	WBGene00006216	chrIV	4864978	4867659	-	str-172	Y17G9A.5	189462
0.637741	0.0193234	0.239891	0.748378	NA	WBGene00006217	chrIV	4862185	4864141	+	str-173	Y17G9A.1	189459
0.876448	-0.063939	0.247356	0.354412	NA	WBGene00006218	chrIV	4872267	4874703	-	str-174	Y17G9A.7	189464
0.249352	-0.0021075	0.340463	0.905423	NA	WBGene00006219	chrIV	4868609	4870646	-	str-175	Y17G9A.6	189463
0.325133	0.00350667	0.28778	0.939002	NA	WBGene00006221	chrV	9197751	9198987	-	str-177	T18H9.4	192023
0.476536	0.00206009	0.272437	0.967397	NA	WBGene00006222	chrV	12714503	12716549	-	str-178	R11D1.5	187806
0.811612	0.0313008	0.250144	0.601846	NA	WBGene00006225	chrV	12716616	12718722	-	str-181	R11D1.6	187807
0.839745	-0.061007	0.284581	0.325987	NA	WBGene00006231	chrV	7477241	7478504	-	str-190	C18B10.7	192026
0.46024	0.133742	0.415315	0.0712302	NA	WBGene00006234	chrV	16047808	16049147	+	str-198	ZK285.1	191280
0.169413	0.00179617	0.331287	0.942036	NA	WBGene00006242	chrV	4948935	4951024	+	str-209	F26G5.5	184998
0.568266	0.0166136	0.248423	0.773693	NA	WBGene00006244	chrV	4943116	4944319	-	str-211	C02E7.13	192030
0.300288	-0.0185079	0.291861	0.691358	NA	WBGene00006251	chrIV	7169931	7171322	-	str-220	C42D4.9	192031
0.165996	-0.0004883	0.321939	0.987351	NA	WBGene00006252	chrV	1640308	1642287	+	str-221	Y46H3D.2	192032
0.24582	-0.000789	0.305628	0.983873	NA	WBGene00006253	chrV	1636159	1639281	+	str-222	Y46H3D.3	192033
0.739678	-0.0178714	0.25242	0.753807	NA	WBGene00006256	chrV	3507822	3509251	+	str-225	C07G3.6	192035
0.433399	0.0181343	0.264712	0.737176	NA	WBGene00006260	chrV	3900497	3902558	-	str-229	C17E7.11	192039
0.461075	-0.0196478	0.270443	0.71016	NA	WBGene00006263	chrV	16014509	16015752	-	str-232	T10C6.1	188372
0.853974	-0.0105008	0.233727	0.863049	NA	WBGene00006270	chrV	1522785	1524224	+	str-243	K02H11.7	192043
0.898025	0.0283744	0.234112	0.653093	NA	WBGene00006272	chrI	14852818	14854711	+	str-245	F32A7.7	185187
0.304191	0.0240309	0.335787	0.420895	NA	WBGene00006274	chrV	3954039	3955460	+	str-247	B0213.9	181846
0.396547	0.0830109	0.340789	0.177958	NA	WBGene00006276	chrIV	7185283	7186856	-	str-249	C42D4.12	13196560
0.128247	0.0016037	0.332838	0.945719	NA	WBGene00006278	chrV	13916496	13918051	+	str-252	C06B3.9	182294
0.261579	0.00378969	0.330962	0.880084	NA	WBGene00006280	chrV	16151978	16153475	-	str-254	F10A3.9	184279
0.369219	-0.002844	0.274457	0.954509	NA	WBGene00006282	chrV	499770	501330	-	str-256	T01G6.9	192045
0.848621	-0.0984016	0.315204	0.168953	NA	WBGene00006399	chrI	14984178	14990016	+	tag-4	ZK337.4	191284
0.20607	-0.0012794	0.324143	0.965381	NA	WBGene00006419	chrV	246618	251756	-	oac-39	R02C2.3	178553
0.44825	-0.0099572	0.248213	0.861598	NA	WBGene00006449	chrIII	9887209	9891458	-	alg-4	ZK757.3	176400
0.35896	0.0423326	0.305132	0.404008	NA	WBGene00006545	chrIII	10347575	10349740	+	tbx-8	T07C4.2	176450
0.120561	0.00105569	0.338609	0.955893	NA	WBGene00006552	chrIII	11633216	11636840	-	tbx-33	Y66A7A.8	190493
0.395923	-0.0113749	0.281238	0.814877	NA	WBGene00006555	chrIV	11950570	11952208	+	tbx-36	ZK829.5	191435
0.2896	0.0589648	0.332927	0.250036	NA	WBGene00006625	chrI	6640649	6642643	-	try-7	ZC581.6	191201
0.488147	-0.0565944	0.300455	0.325818	NA	WBGene00006644	chrII	5904552	5906385	+	tsp-18	F59G1.2	192068
0.495893	0.0526482	0.302778	0.343094	NA	WBGene00006902	chrI	13269984	13272784	+	vet-6	F44F1.7	173191
0.285145	0.00090196	0.340351	0.959436	NA	WBGene00007062	chrV	18055969	18060708	+	ebp-3	Y59A8B.9	180181
0.699174	-0.102827	0.330802	0.150113	NA	WBGene00007080	chrII	9517567	9518889	-	sfxn-1.1	AH6.2	181807
0.271223	0.00602242	0.304395	0.879921	NA	WBGene00007083	chrV	14156831	14157622	+		AH10.2	181812
0.312101	-0.0240543	0.300439	0.595696	NA	WBGene00007148	chrII	11518484	11519571	+		B0334.10	181930
0.356747	0.0238973	0.28318	0.635778	NA	WBGene00007156	chrI	10070883	10071900	-		B0379.2	181943
0.167828	-0.0003385	0.328459	0.989863	NA	WBGene00007182	chrV	18318595	18319744	+	fbxb-119	B0462.3	181998
0.48254	-0.0520557	0.290332	0.368369	NA	WBGene00007204	chrIV	13111520	13113082	-	best-2	B0564.4	182044
0.841451	-0.0470295	0.258746	0.44972	NA	WBGene00007224	chrII	9267336	9268344	+		C01G6.2	174468
0.438727	-0.0027945	0.266484	0.957176	NA	WBGene00007230	chrV	15099747	15104405	+		C01G10.1	180019
0.705072	-0.0317896	0.260861	0.582024	NA	WBGene00007245	chrII	14586527	14587507	-		C01G12.5	182087
0.156908	0.00624063	0.323296	0.837761	NA	WBGene00007269	chrIII	4091077	4093317	+		C03C10.2	182156
0.59323	0.0114	0.278626	0.817293	NA	WBGene00007273	chrIII	4096045	4096915	+		C03C10.7	3565954
0.273539	-0.0115979	0.31087	0.759741	NA	WBGene00007306	chrIV	10094197	10095271	-		C04G2.5	182233
0.320489	0.0188184	0.290346	0.68989	NA	WBGene00007313	chrII	14535921	14537828	-	clec-147	C04H5.2	175114
0.385931	0.0161285	0.260043	0.768844	NA	WBGene00007320	chrIII	9999819	10000528	-		C05B5.2	176412
0.564303	0.0122843	0.273068	0.809686	NA	WBGene00007342	chrII	11434221	11434958	+		C05D12.5	182262
0.418408	-0.0110793	0.282608	0.81796	NA	WBGene00007369	chrV	15484054	15484637	-		C06B8.3	182298
0.266796	0.0142758	0.299674	0.740043	NA	WBGene00007399	chrIII	9723239	9725214	-	clec-162	C07A9.1	182353
0.150679	0.00846488	0.323829	0.781886	NA	WBGene00007406	chrIII	9685170	9686726	-		C07A9.10	182358
0.574282	0.116998	0.365906	0.109385	NA	WBGene00007415	chrII	10360787	10362995	+		C07E3.4	182369
0.184354	0.00772439	0.315251	0.825905	NA	WBGene00007432	chrV	10119530	10120997	-	srxa-18	C08B6.12	3565246
0.127948	0.00586603	0.339275	0.761423	NA	WBGene00007438	chrV	18353510	18355842	-		C08E8.2	182407
0.478437	-0.0115689	0.280297	0.812916	NA	WBGene00007441	chrV	18359818	18359988	-		C08E8.5	3565749
0.128389	0.00428488	0.330159	0.867844	NA	WBGene00007446	chrIV	11157102	11159492	-	mboa-4	C08F8.4	182414
0.293072	0.00510019	0.300317	0.902026	NA	WBGene00007478	chrII	14698701	14699362	+		C09F9.1	182455
0.713451	-0.165819	0.447441	0.0499996	NA	WBGene00007496	chrIV	8877390	8879910	-	npax-4	C09G9.7	182466
0.228159	0.0328256	0.330209	0.382878	NA	WBGene00007497	chrIV	8881481	8882240	+		C09G9.8	3565974
0.132328	0.0033092	0.332801	0.889093	NA	WBGene00007512	chrIV	11463538	11465224	-		C10C6.3	182495
0.134089	0.00137963	0.335388	0.949095	NA	WBGene00007535	chrV	10226828	10227434	-	ttr-19	C12D8.4	182540
0.68075	0.113243	0.344933	0.125558	NA	WBGene00007540	chrV	10219455	10220470	-		C12D8.13	3565167
0.45432	0.0743599	0.327958	0.214808	NA	WBGene00007584	chrV	12588309	12589644	+		C14C10.1	182608
0.761611	0.0223849	0.259567	0.689507	NA	WBGene00007611	chrIII	9654358	9655902	-		C15H7.4	182640
0.170535	0.00567396	0.325553	0.844919	NA	WBGene00007613	chrV	14393804	14394463	+		C15H11.1	182646
0.46517	0.00013692	0.290858	0.997556	NA	WBGene00007618	chrV	14392130	14393556	+		C15H11.10	3565240
0.295874	-0.0009102	0.298937	0.982615	NA	WBGene00007641	chrI	9408341	9410094	-		C17E4.1	182724
0.144397	0.00199306	0.335069	0.927469	NA	WBGene00007642	chrI	9412306	9413222	+		C17E4.2	172766
0.612934	0.0767381	0.322398	0.215694	NA	WBGene00007661	chrI	13128470	13130409	-	pals-7	C17H1.8	182750
0.569207	0.239798	0.508493	0.0265784	NA	WBGene00007662	chrI	13121092	13123513	+	pals-8	C17H1.9	3565285
0.907563	0.0807632	0.268345	0.255267	NA	WBGene00007688	chrII	8985900	8988062	-		C18E9.8	182791
0.327993	0.00910332	0.281326	0.850455	NA	WBGene00007734	chrIV	12456913	12457562	+		C25G4.7	182916
0.196269	-0.0006165	0.321467	0.984173	NA	WBGene00007735	chrIV	12459739	12463437	-		C25G4.8	182917
0.810015	-0.012079	0.215948	0.855128	NA	WBGene00007740	chrI	7505951	7506693	+		C26C6.6	182934
0.190181	2.26e-05	0.321347	0.99942	NA	WBGene00007747	chrV	13297520	13298050	+		C26E1.1	182939
0.568569	0.0107279	0.264096	0.84017	NA	WBGene00007792	chrIV	9743760	9745005	-		C28D4.4	182981
0.555605	-0.108989	0.361637	0.120493	NA	WBGene00007793	chrIV	9745549	9746862	-		C28D4.5	177809
0.137285	-0.0017367	0.332432	0.941984	NA	WBGene00007794	chrIV	9741875	9743147	-		C28D4.7	182982
0.150775	0.00336605	0.340669	0.849603	NA	WBGene00007795	chrIV	9747152	9748442	-		C28D4.8	182983
0.749259	0.038531	0.268503	0.505628	NA	WBGene00007822	chrIV	17361443	17364583	+	clec-202	C30H6.4	183067
0.835551	0.0346411	0.264523	0.548069	NA	WBGene00007829	chrV	16292709	16295617	+	oac-5	C31A11.1	183069
0.77485	0.345621	0.682069	0.00943888	NA	WBGene00007832	chrV	16300576	16301531	+	srbc-82	C31A11.4	183072
0.646148	-0.0042249	0.255448	0.938709	NA	WBGene00007834	chrV	16307553	16309688	+	srxa-7	C31A11.6	183073
0.131811	-0.0025943	0.3298	0.919958	NA	WBGene00007850	chrV	18179941	18181511	+		C31G12.1	183090
0.369301	-0.0349975	0.296983	0.484704	NA	WBGene00007863	chrV	10645020	10646963	-		C32C4.3	183122
0.315729	0.0138023	0.276236	0.783985	NA	WBGene00007961	chrIV	16350990	16351601	+		C35D6.4	183235
0.377626	-0.0125844	0.284308	0.792486	NA	WBGene00007987	chrIV	12743037	12744813	-		C36H8.1	178230
0.39004	0.142356	0.449604	0.0516763	NA	WBGene00008012	chrV	17584793	17585876	+	fbxa-133	C38D9.4	183315
0.251026	0.0186435	0.309888	0.642637	NA	WBGene00008015	chrV	17555854	17558477	-	fbxa-174	C38D9.7	183318
0.600155	0.373113	0.726561	0.00731659	NA	WBGene00008029	chrIV	13070444	13071266	+	scl-7	C39E9.5	183344
0.121173	-0.0019735	0.333127	0.932683	NA	WBGene00008056	chrV	15233894	15235761	-	nhr-164	C41G6.5	183381
0.672554	-0.0072629	0.24029	0.901924	NA	WBGene00008057	chrV	15221682	15223114	+	irld-25	C41G6.6	183382
0.134519	0.00293315	0.335493	0.892282	NA	WBGene00008059	chrV	15208422	15209332	+		C41G6.13	180031
0.254043	-0.0020547	0.334969	0.925509	NA	WBGene00008063	chrI	9526539	9527441	-		C41G7.6	172787
0.598193	0.25871	0.598983	0.0159386	NA	WBGene00008067	chrV	19321901	19322487	-		C43D7.4	183409
0.26826	-0.0004781	0.307668	0.989998	NA	WBGene00008070	chrV	19310583	19311058	-		C43D7.8	180267
0.709108	0.0691803	0.266116	0.306618	NA	WBGene00008074	chrIV	10590925	10593042	+	nkb-2	C43F9.6	177950
0.166983	0.00183816	0.34043	0.917458	NA	WBGene00008124	chrIV	13740948	13742344	-		C47A4.3	178340
0.344581	-0.0031888	0.277464	0.948113	NA	WBGene00008126	chrV	17769653	17773208	-	sre-21	C47A10.4	183529
0.189617	0.00776146	0.318905	0.81528	NA	WBGene00008138	chrII	11681817	11682881	+		C47D12.4	183548
0.222986	0.031016	0.324178	0.429361	NA	WBGene00008141	chrV	14666005	14667158	+		C47E8.1	183550
0.441688	-0.0104014	0.26847	0.841521	NA	WBGene00008156	chrIV	10005497	10006885	-		C47E12.13	3565731
0.221048	0.00318325	0.320346	0.920372	NA	WBGene00008157	chrI	12335035	12336605	+		C47F8.1	173107
0.426566	-0.0040941	0.271153	0.935798	NA	WBGene00008160	chrI	12317321	12318735	-	glct-4	C47F8.4	183560
0.360768	-0.0330984	0.316047	0.445461	NA	WBGene00008162	chrI	12319350	12320854	+		C47F8.6	183562
0.271871	0.00471819	0.309273	0.900173	NA	WBGene00008175	chrIII	9597344	9598361	+		C48B4.12	176354
0.506766	-0.0009173	0.260531	0.986338	NA	WBGene00008186	chrI	14216708	14220624	-	best-11	C49A1.3	173292
0.10652	0.00096336	0.339246	0.958666	NA	WBGene00008187	chrI	14237359	14241188	+		C49A1.5	183587
0.210687	0.00370865	0.317581	0.911626	NA	WBGene00008188	chrI	14246228	14247314	+	clec-115	C49A1.6	183588
0.1395	0.00171587	0.332401	0.94273	NA	WBGene00008190	chrI	14233035	14235948	-	clec-114	C49A1.9	183590
0.62427	0.0607715	0.28869	0.32177	NA	WBGene00008201	chrIV	17343782	17344813	+		C49C3.11	178520
0.758563	0.0351405	0.259624	0.550391	NA	WBGene00008223	chrV	13340240	13343040	+	lgc-48	C50B6.11	183638
0.366806	-0.0134234	0.283396	0.780799	NA	WBGene00008241	chrV	9918770	9919790	+		C50H2.5	183689
0.325869	0.0194811	0.314511	0.612795	NA	WBGene00008243	chrV	9922781	9924186	+		C50H2.7	183691
0.639537	0.0509226	0.28205	0.388643	NA	WBGene00008269	chrV	14562889	14564639	+		C53A5.11	183741
0.888769	0.0727128	0.278686	0.277874	NA	WBGene00008272	chrIV	8966183	8967998	+		C53B4.2	353430
0.514603	-0.0789769	0.313569	0.219468	NA	WBGene00008285	chrIV	9001089	9002734	-		C53D6.8	3564864
0.399653	0.0100073	0.279303	0.838109	NA	WBGene00008291	chrI	12447167	12448240	-		C54C8.3	183770
0.126567	0.010816	0.335466	0.647309	NA	WBGene00008294	chrI	12459499	12460903	-	clec-11	C54C8.7	183773
0.227007	-0.0032504	0.306503	0.933139	NA	WBGene00008297	chrV	12416358	12417377	-	cdr-3	C54D10.2	183780
0.163092	0.00334085	0.334678	0.881068	NA	WBGene00008326	chrV	15625861	15626223	+		C55A1.11	183823
0.676659	-0.0326806	0.258593	0.576158	NA	WBGene00008327	chrV	15637416	15638953	-	srz-44	C55A1.12	3565821
0.46984	-0.0160102	0.273809	0.755217	NA	WBGene00008377	chrV	10791972	10792830	-		D1054.10	179496
0.0977391	-0.0001198	0.340326	0.994611	NA	WBGene00008381	chrI	8467488	8469351	-		D1081.3	183927
0.658554	-0.125647	0.365544	0.101114	NA	WBGene00008383	chrI	8481152	8482538	+		D1081.5	183929
0.297913	0.00587504	0.290716	0.896107	NA	WBGene00008472	chrI	12407564	12411435	+		E03H4.4	184019
0.246823	-0.0010345	0.309383	0.977912	NA	WBGene00008473	chrI	12413809	12415745	+		E03H4.5	184020
0.437616	0.0306173	0.271464	0.578356	NA	WBGene00008507	chrIV	10231375	10232552	-		F01G10.4	184066
0.260188	0.00907578	0.314046	0.800652	NA	WBGene00008535	chrIV	14196440	14198864	+		F02H6.2	184102
0.435338	0.0116786	0.266357	0.824662	NA	WBGene00008552	chrV	11254013	11255080	-	srsx-31	F07B10.6	3565162
0.247091	0.0156652	0.316236	0.667664	NA	WBGene00008574	chrV	17476790	17478083	+	srbc-61	F08E10.2	184183
0.252528	0.00798622	0.317334	0.814803	NA	WBGene00008581	chrIV	12410467	12412222	+	acl-13	F08G5.2	184203
0.51632	0.0354432	0.278037	0.518701	NA	WBGene00008590	chrV	14460624	14461132	+		F08H9.2	179950
0.161299	-0.0032491	0.315168	0.925283	NA	WBGene00008612	chrI	14287834	14295898	-	fbxa-103	F09C3.4	184228
0.25141	-0.0378675	0.309789	0.425648	NA	WBGene00008619	chrV	16904912	16906787	+	nhr-262	F09C6.8	184235
0.181186	0.0111155	0.327309	0.702867	NA	WBGene00008620	chrV	16915333	16916179	-		F09C6.10	184236
0.195082	-0.0046609	0.317966	0.888676	NA	WBGene00008627	chrV	13850470	13853199	+	hpx-2	F09F3.5	179880
0.888085	0.0212361	0.234973	0.730908	NA	WBGene00008636	chrV	16162685	16163795	+		F10A3.11	184280
0.373774	0.00867141	0.342583	0.627899	NA	WBGene00008650	chrI	8441533	8442452	-		F10D11.4	184299
0.240889	0.00594933	0.302293	0.88384	NA	WBGene00008659	chrIII	4628465	4631132	+	clec-151	F10F2.7	184310
0.851442	0.423035	0.729699	0.00682086	NA	WBGene00008660	chrIII	4635247	4637534	+	clec-153	F10F2.8	184311
0.868981	0.0240688	0.256614	0.673046	NA	WBGene00008671	chrV	16194939	16195544	+		F11A5.3	184330
0.149349	0.00559965	0.332617	0.817133	NA	WBGene00008696	chrV	18769767	18770723	-	clec-255	F11D11.1	184348
0.753927	0.360911	0.656172	0.0102377	NA	WBGene00008698	chrV	18757924	18760285	-		F11D11.3	184350
0.323166	0.0152546	0.29931	0.725025	NA	WBGene00008716	chrIII	13400962	13401773	-		F11F1.4	184360
0.313386	0.0625796	0.331939	0.241246	NA	WBGene00008717	chrIII	13402208	13403036	+		F11F1.5	184361
0.241033	-9.14e-05	0.308241	0.998075	NA	WBGene00008724	chrV	16376239	16377949	-		F13A7.1	180101
0.360674	0.0637948	0.32281	0.255383	NA	WBGene00008734	chrIV	10443810	10444602	+		F13B12.7	3565678
0.167198	-0.0005648	0.321993	0.985353	NA	WBGene00008753	chrIV	10895225	10896612	-		F13E9.4	184422
0.468355	-0.0020641	0.271881	0.967433	NA	WBGene00008754	chrIV	10882937	10884363	-		F13E9.5	184423
0.851966	0.0821996	0.309204	0.214405	NA	WBGene00008755	chrIV	10877836	10879727	-	sdz-13	F13E9.6	184424
0.765951	0.03203	0.241969	0.605299	NA	WBGene00008758	chrIV	10897620	10899190	-		F13E9.9	184427
0.186412	0.00090183	0.340351	0.959442	NA	WBGene00008778	chrIV	9292296	9293925	-	nhr-264	F14A5.1	184443
0.186693	0.0128524	0.320377	0.702061	NA	WBGene00008782	chrI	12216249	12217771	-	sdz-14	F14B6.1	173101
0.214602	0.00372014	0.317115	0.912009	NA	WBGene00008784	chrI	12230418	12232303	+		F14B6.3	173104
0.635786	0.0137599	0.259322	0.801539	NA	WBGene00008786	chrI	12239160	12241808	+	oac-16	F14B6.5	184447
0.470396	0.0332626	0.274143	0.546655	NA	WBGene00008801	chrII	8435347	8437135	-	acp-3	F14E5.3	259901
0.303359	0.0174772	0.292812	0.704482	NA	WBGene00008811	chrIII	13028380	13029708	-		F14F7.4	176725
0.593592	0.0496367	0.277952	0.403483	NA	WBGene00008812	chrIII	13032001	13036408	+		F14F7.5	176726
0.142884	-0.0007257	0.326097	0.979485	NA	WBGene00008815	chrV	16677623	16679337	-	srz-103	F14F8.4	184478
0.421222	0.0249341	0.27639	0.634746	NA	WBGene00008818	chrV	16694838	16696592	+	srz-101	F14F8.12	3565936
0.221987	0.0230096	0.321353	0.531368	NA	WBGene00008821	chrV	16049492	16051707	+	best-12	F14H3.2	184489
0.110935	0.00152853	0.333651	0.94688	NA	WBGene00008822	chrV	16051921	16053510	-		F14H3.3	180075
0.461472	0.0160769	0.263535	0.765946	NA	WBGene00008825	chrV	16057322	16058892	-		F14H3.6	180077
0.244936	0.0167674	0.321544	0.62424	NA	WBGene00008837	chrII	12457575	12459564	+	sre-38	F15A4.1	184510
0.669893	0.00293314	0.257019	0.957083	NA	WBGene00008838	chrII	12462418	12464078	+		F15A4.2	184511
0.745767	0.021287	0.239745	0.725215	NA	WBGene00008839	chrII	12465872	12467519	+	sre-37	F15A4.3	184512
0.861569	0.183815	0.382562	0.054892	NA	WBGene00008843	chrII	12479269	12480911	-	arrd-9	F15A4.9	184515
0.284565	0.0325776	0.299078	0.502913	NA	WBGene00008844	chrII	12484544	12485160	-		F15A4.10	174889
0.166635	0.0121245	0.328135	0.67527	NA	WBGene00008847	chrII	12482931	12484279	+	fbxb-102	F15A4.13	184516
0.470034	-0.0342387	0.267256	0.547885	NA	WBGene00008854	chrI	11565216	11570871	+		F15D3.4	173039
0.211787	-0.0049104	0.313663	0.890124	NA	WBGene00008870	chrI	12157133	12158729	+		F15H9.1	184548
0.339964	0.0397541	0.301823	0.431799	NA	WBGene00008872	chrV	10417514	10419061	-		F15H10.5	184553
0.766892	-0.0074498	0.235567	0.901487	NA	WBGene00008889	chrI	8375490	8377565	+		F16D3.6	184571
0.670179	0.00970309	0.256687	0.859902	NA	WBGene00008908	chrI	13199350	13201037	+		F17B5.4	173184
0.289575	0.0019385	0.330544	0.938791	NA	WBGene00008909	chrI	13204497	13205403	+	clec-110	F17B5.5	184613
0.190843	-0.0143258	0.325029	0.649353	NA	WBGene00008935	chrI	8060789	8061967	-		F18C12.4	3565959
0.166499	0.00309127	0.322182	0.919976	NA	WBGene00008947	chrV	20183843	20186679	-	srz-16	F19B2.8	184666
0.339649	-0.0289395	0.295684	0.549693	NA	WBGene00008982	chrV	17436985	17438417	-	srsx-2	F20E11.2	184730
0.518262	0.0120938	0.273731	0.811839	NA	WBGene00009005	chrI	7283907	7285772	-		F21C3.6	184761
0.478169	0.00498448	0.273235	0.921049	NA	WBGene00009021	chrV	19279218	19279988	-		F21D9.8	184777
0.313244	0.0226918	0.316396	0.559082	NA	WBGene00009038	chrIV	11417581	11421796	-		F22B3.7	184808
0.233188	0.00335064	0.309276	0.928819	NA	WBGene00009043	chrII	8453254	8454613	-		F22B5.5	174349
0.420223	0.00584913	0.275986	0.90606	NA	WBGene00009075	chrIV	9150478	9152045	+		F23B2.7	177739
0.510738	0.0506768	0.284632	0.386264	NA	WBGene00009079	chrV	14429165	14430410	+		F23B12.1	184887
0.63504	0.0300887	0.26673	0.591302	NA	WBGene00009143	chrI	7667729	7669900	+		F26A3.5	184954
0.533682	0.00971326	0.267911	0.852099	NA	WBGene00009147	chrII	9903059	9915099	-		F26C11.3	174545
0.33351	0.0410419	0.30105	0.423503	NA	WBGene00009149	chrV	16424841	16429603	-		F26D2.10	180104
0.324025	0.00965201	0.322933	0.758267	NA	WBGene00009150	chrV	16432009	16433572	-	clec-234	F26D2.12	184966
0.385551	0.0152549	0.273517	0.766231	NA	WBGene00009151	chrV	16434722	16435610	-		F26D2.13	184967
0.308938	0.0244783	0.313058	0.549538	NA	WBGene00009152	chrV	16435855	16436736	+		F26D2.14	184968
0.72326	0.0597227	0.269322	0.352146	NA	WBGene00009160	chrI	9768829	9771068	-		F26E4.5	172828
0.893344	0.215982	0.439296	0.0372113	NA	WBGene00009167	chrV	20562662	20563003	+		F26F2.2	184983
0.348204	0.0195762	0.288811	0.682182	NA	WBGene00009185	chrIV	9589795	9592529	-		F27C8.5	177792
0.632239	-0.0819583	0.29692	0.226447	NA	WBGene00009217	chrIV	12387689	12390095	-	spe-45	F28D1.8	185063
0.822598	-0.016984	0.231674	0.784308	NA	WBGene00009238	chrV	10746496	10747363	-	selt-1.2	F28H7.4	185097
0.552766	-0.0264151	0.24953	0.655033	NA	WBGene00009248	chrII	13129899	13130259	+		F29C12.6	185116
0.126599	0.00206817	0.332928	0.929924	NA	WBGene00009268	chrI	9477464	9478136	+		F30A10.11	3565926
0.579959	0.0567433	0.279314	0.356495	NA	WBGene00009269	chrI	9481609	9482275	+		F30A10.12	3564948
0.414751	0.0137301	0.268362	0.793484	NA	WBGene00009313	chrI	11512816	11513853	-		F32B4.2	173036
0.721997	0.00359007	0.244429	0.950402	NA	WBGene00009324	chrIV	9887146	9889957	-	ttbk-3	F32B6.10	185199
0.323205	0.024153	0.303924	0.584588	NA	WBGene00009338	chrV	10550017	10554493	+		F32G8.2	185211
0.14897	0.0103565	0.328089	0.715674	NA	WBGene00009344	chrI	8995497	8997290	-		F32H2.7	172716
0.452554	-0.0280021	0.279317	0.593923	NA	WBGene00009359	chrI	12579897	12580957	-	clec-102	F33E2.3	185233
0.756347	0.00199115	0.254087	0.97124	NA	WBGene00009362	chrI	12587242	12591091	+		F33E2.6	185235
0.845253	0.10674	0.333047	0.142043	NA	WBGene00009363	chrI	12585382	12586006	+		F33E2.7	3564981
0.674149	0.0298744	0.270727	0.587479	NA	WBGene00009413	chrI	11707808	11712197	-	oac-19	F35E2.6	173055
0.805771	-0.196242	0.462121	0.0398497	NA	WBGene00009422	chrV	15916334	15917558	-		F35E8.9	185300
0.354657	0.00906335	0.26387	0.864456	NA	WBGene00009426	chrV	13722254	13724881	-		F35E12.2	185304
0.108922	0.00217293	0.339227	0.90745	NA	WBGene00009427	chrV	13725874	13727014	+	fbxa-181	F35E12.3	185305
0.156657	-0.0026686	0.325785	0.925438	NA	WBGene00009437	chrIV	12209703	12210796	+		F35G2.3	185319
0.347389	-0.0099103	0.282508	0.836495	NA	WBGene00009446	chrII	9552631	9553279	-		F35H8.1	185324
0.619807	0.0463946	0.28394	0.416932	NA	WBGene00009457	chrI	8819499	8820139	-		F36A2.10	172694
0.164622	0.00845828	0.333003	0.731104	NA	WBGene00009458	chrI	8822188	8823637	+		F36A2.11	185337
0.873479	0.0322282	0.228048	0.621925	NA	WBGene00009459	chrI	8826167	8826670	-		F36A2.12	172696
0.388424	-0.0502179	0.306235	0.350145	NA	WBGene00009464	chrI	11266070	11266474	+		F36D1.5	185347
0.577252	0.00774456	0.246643	0.892574	NA	WBGene00009473	chrV	16527158	16528805	+		F36D3.8	180108
0.426522	0.0210901	0.280598	0.676219	NA	WBGene00009486	chrV	15968418	15969753	-		F36G9.7	185370
0.22581	-0.0004183	0.324095	0.988682	NA	WBGene00009489	chrV	15983294	15986676	+		F36G9.13	185376
0.372913	0.0189864	0.263715	0.727197	NA	WBGene00009492	chrIV	11050128	11052501	+		F36H1.3	185379
0.67709	-0.0291893	0.256425	0.615615	NA	WBGene00009501	chrIII	3928436	3929233	+		F37A8.1	175510
0.116754	0.00222518	0.338886	0.906573	NA	WBGene00009502	chrIII	3929520	3931523	-		F37A8.2	175511
0.9162	-0.103454	0.34219	0.141414	NA	WBGene00009520	chrIV	1256956	1259344	+	clec-168	F38A1.7	185437
0.639818	0.0445711	0.267333	0.456576	NA	WBGene00009524	chrIV	1247386	1249025	+		F38A1.11	185441
0.690359	-0.0104423	0.245959	0.856431	NA	WBGene00009537	chrIV	16278202	16279018	+	ccch-2	F38C2.5	178454
0.104983	0.00407146	0.337014	0.84373	NA	WBGene00009546	chrIV	11838980	11840423	+	fbxb-3	F38H4.2	185478
0.231951	0.0197103	0.315606	0.604839	NA	WBGene00009548	chrIV	11848232	11850309	+		F38H4.4	178115
0.519794	0.0628184	0.31431	0.273963	NA	WBGene00009549	chrIV	11852182	11853162	+		F38H4.5	185480
0.170207	-0.0020952	0.331354	0.932331	NA	WBGene00009550	chrIV	11847009	11847871	-		F38H4.6	185481
0.429275	0.0392172	0.295608	0.450542	NA	WBGene00009566	chrV	17176716	17178067	-	srsx-1	F40D4.5	185523
0.649607	0.0508749	0.278888	0.393711	NA	WBGene00009585	chrV	9734103	9735316	+	cal-7	F40F9.8	185545
0.345533	-0.0096347	0.286588	0.83664	NA	WBGene00009592	chrIII	9918645	9920864	-		F40F12.3	185551
0.0882954	-8.79e-05	0.340326	0.996045	NA	WBGene00009606	chrV	14286171	14288056	+		F40G12.11	179928
0.316816	0.00762715	0.318432	0.819652	NA	WBGene00009607	chrI	12247771	12250210	+	oac-26	F41D3.2	185602
0.685891	0.0165801	0.254127	0.768728	NA	WBGene00009610	chrI	12259912	12262848	-	oac-28	F41D3.5	185605
0.544463	-0.0034478	0.253383	0.950414	NA	WBGene00009612	chrI	12266805	12267575	+		F41D3.7	185607
0.296185	-0.0070167	0.341784	0.694171	NA	WBGene00009615	chrI	12269255	12272190	-	oac-25	F41D3.10	185610
0.570088	-0.0193999	0.257028	0.729541	NA	WBGene00009616	chrI	12276893	12278775	-		F41D3.11	185611
0.821812	-0.0161062	0.236623	0.790593	NA	WBGene00009641	chrII	13047920	13050807	+		F42G4.2	174949
0.15152	0.00023403	0.340324	0.989472	NA	WBGene00009646	chrI	9576357	9577918	+		F42H11.1	185688
0.552595	-0.0187214	0.273425	0.718455	NA	WBGene00009652	chrV	14631891	14633106	+		F43D2.3	185706
0.338317	0.0374259	0.305487	0.441469	NA	WBGene00009658	chrII	11814749	11816706	-	pap-3	F43G6.5	174816
0.105568	0.00118804	0.336593	0.954157	NA	WBGene00009689	chrII	11766772	11768622	+		F44E5.2	185735
0.407276	-0.0313955	0.297593	0.518657	NA	WBGene00009695	chrI	13254141	13257729	+	clp-8	F44F1.3	185746
0.357126	-0.008849	0.282779	0.853187	NA	WBGene00009707	chrV	16112992	16114337	-	srxa-16	F44G3.5	185755
0.122757	0.00340743	0.333234	0.884329	NA	WBGene00009708	chrV	16133781	16137143	-		F44G3.7	180083
0.626159	0.0613365	0.302387	0.299445	NA	WBGene00009714	chrII	8999727	9000431	-		F44G4.5	185761
0.674275	-0.0134285	0.241437	0.82036	NA	WBGene00009721	chrV	12527058	12528120	+		F45D3.1	185778
0.304242	0.019008	0.305232	0.651791	NA	WBGene00009751	chrI	11235851	11236737	-		F46A8.8	185824
0.264178	0.00295374	0.32275	0.922649	NA	WBGene00009753	chrI	11253256	11256022	+	scrm-6	F46A8.10	185826
0.409327	0.00714259	0.269365	0.889674	NA	WBGene00009756	chrV	20596210	20597244	-		F46B3.1	185829
0.120455	0.00132063	0.335941	0.950279	NA	WBGene00009758	chrV	20603317	20604428	+	ttr-11	F46B3.3	185831
0.244046	0.00799644	0.317866	0.813079	NA	WBGene00009763	chrV	20626711	20628206	+	srz-18	F46B3.11	185834
0.11307	0.00434717	0.336701	0.835543	NA	WBGene00009775	chrV	9801463	9802028	-		F46B6.10	185841
0.190818	0.00413632	0.314376	0.906236	NA	WBGene00009802	chrV	14313693	14314333	-		F47B8.1	185894
0.888061	0.0713606	0.279205	0.283117	NA	WBGene00009822	chrI	14054562	14057019	-	clec-113	F47G4.1	185945
0.345508	0.040596	0.288776	0.453129	NA	WBGene00009834	chrV	17348665	17350193	-	lsy-27	F47H4.1	180149
0.468768	0.0229281	0.283233	0.647895	NA	WBGene00009861	chrI	14298755	14299763	+	fbxb-8	F49B2.1	173295
0.747468	0.126617	0.387931	0.0893139	NA	WBGene00009866	chrII	12536503	12538691	+		F49C5.3	186014
0.659708	0.0565816	0.295482	0.333935	NA	WBGene00009869	chrII	12566151	12568535	+		F49C5.7	186018
0.247537	-0.0069345	0.305883	0.860078	NA	WBGene00009871	chrIV	9294899	9296406	-		F49C12.1	186024
0.255198	0.0285103	0.308945	0.516817	NA	WBGene00009873	chrIV	9300427	9301951	+		F49C12.3	186026
0.143149	0.00514062	0.326598	0.855669	NA	WBGene00009890	chrIV	13047154	13048266	+	scl-9	F49E11.4	186048
0.216917	-0.0001191	0.316994	0.997171	NA	WBGene00009905	chrV	17010014	17011849	+	clec-240	F49H6.1	186069
0.461022	-0.0181862	0.275612	0.722712	NA	WBGene00009907	chrV	17014408	17015326	+		F49H6.3	186071
0.157738	0.00446966	0.329108	0.866067	NA	WBGene00009938	chrI	9921211	9921961	-		F52F12.5	186128
0.560241	-0.0437476	0.273617	0.453647	NA	WBGene00009950	chrIII	13334600	13336422	+	sdz-20	F53A2.2	186138
0.894444	-0.0033085	0.250236	0.953084	NA	WBGene00009956	chrIV	12528436	12531166	-		F53B2.5	178204
0.344673	0.024035	0.296391	0.606308	NA	WBGene00009960	chrI	8950448	8951053	+		F53B6.5	353384
0.470323	0.00636598	0.247401	0.91119	NA	WBGene00009961	chrI	8954559	8957394	-	cutl-7	F53B6.6	186153
0.108587	-0.0056948	0.340029	0.760955	NA	WBGene00010017	chrV	15812282	15813104	+	nhr-282	F54B8.2	186200
0.153327	0.00588869	0.332575	0.808548	NA	WBGene00010020	chrV	15820283	15821383	+	srbc-48	F54B8.6	186203
0.221035	0.0215459	0.317405	0.570335	NA	WBGene00010021	chrV	15821698	15822884	+	srbc-49	F54B8.7	186204
0.267858	0.0450398	0.328998	0.315609	NA	WBGene00010023	chrV	15826410	15827429	+	srbc-51	F54B8.9	186206
0.336373	0.0871208	0.378336	0.120072	NA	WBGene00010025	chrV	15832436	15833722	-	srbc-54	F54B8.11	186208
0.21696	-0.0006815	0.305331	0.986115	NA	WBGene00010091	chrV	12263369	12263896	-	ssp-35	F55C5.1	179681
0.257739	0.00192133	0.340418	0.913819	NA	WBGene00010098	chrV	12283487	12283999	+		F55C5.10	3565465
0.273322	0.0429049	0.327019	0.333833	NA	WBGene00010106	chrV	19304126	19305072	+	fbxb-61	F55C9.10	186298
0.271811	0.0140228	0.30268	0.737532	NA	WBGene00010145	chrIV	10639277	10642784	+		F56C4.2	186370
0.393728	0.0419266	0.305147	0.406944	NA	WBGene00010152	chrIV	9418432	9422508	-		F56D5.9	186386
0.533558	0.0187278	0.248373	0.747126	NA	WBGene00010153	chrIV	9423395	9424415	+	srxa-2	F56D5.10	186387
0.223275	0.0117021	0.307409	0.766772	NA	WBGene00010162	chrI	12281221	12282615	+		F56H6.1	186412
0.167465	0.00219261	0.328506	0.934505	NA	WBGene00010164	chrI	12289552	12290191	-		F56H6.3	186414
0.358939	-0.0101032	0.288412	0.826901	NA	WBGene00010168	chrI	12297734	12300817	+		F56H6.7	186418
0.250335	0.0137403	0.315824	0.703751	NA	WBGene00010170	chrI	12303599	12306820	+		F56H6.9	186420
0.617595	0.162329	0.404073	0.0628319	NA	WBGene00010171	chrI	12307731	12310406	+	oac-35	F56H6.11	186421
0.376343	-0.0079719	0.280149	0.869496	NA	WBGene00010181	chrV	10071945	10073893	-		F57A8.6	179401
0.117127	0.00292441	0.340591	0.869079	NA	WBGene00010206	chrV	17623530	17624559	+		F57G4.1	186456
0.816538	0.001549	0.235039	0.979447	NA	WBGene00010228	chrIII	9603003	9608740	-	clec-161	F58A4.5	176357
0.287588	-0.0004063	0.299191	0.992219	NA	WBGene00010237	chrV	10930778	10931289	-	scvp-1	F58B4.4	186496
0.223028	0.00468517	0.310366	0.899521	NA	WBGene00010241	chrIV	13189717	13192349	+		F58D2.2	178270
0.470628	0.0470758	0.281932	0.415303	NA	WBGene00010246	chrI	12032285	12033734	-		F58D5.7	173082
0.83896	-0.0130901	0.225833	0.836082	NA	WBGene00010249	chrV	14049574	14054663	+		F58D12.1	186504
0.423216	-0.0013593	0.291112	0.975705	NA	WBGene00010254	chrV	9753366	9754581	-		F58E6.5	179368
0.475842	0.0728523	0.338539	0.202178	NA	WBGene00010255	chrV	9752076	9752861	-		F58E6.6	186525
0.566037	0.340011	0.658457	0.0106635	NA	WBGene00010257	chrV	9755076	9755808	-		F58E6.8	186527
0.151067	0.00254542	0.332152	0.915987	NA	WBGene00010261	chrV	14015978	14017576	-	srh-308	F58E10.6	186528
0.248389	-0.0104876	0.306638	0.790878	NA	WBGene00010265	chrII	12925979	12928341	-		F58G1.3	174933
0.327461	0.0347053	0.310387	0.450591	NA	WBGene00010314	chrIII	9017601	9020965	+		F59B2.12	176276
0.476306	0.0124917	0.266251	0.813101	NA	WBGene00010366	chrI	7972473	7977078	-		H05L14.1	172575
0.176266	-0.0064377	0.33202	0.795286	NA	WBGene00010379	chrV	14885897	14886148	-		H12D21.3	186727
0.171253	0.00659784	0.322757	0.830677	NA	WBGene00010388	chrIV	14129391	14131061	+	srz-42	H12I19.1	186735
0.262421	0.0123347	0.306227	0.758249	NA	WBGene00010394	chrIV	14132070	14134330	+	srz-59	H12I19.7	13200574
0.656883	0.027886	0.274134	0.603991	NA	WBGene00010413	chrIV	16226047	16227122	+		H25K10.4	186780
0.569291	0.0324159	0.269134	0.563269	NA	WBGene00010414	chrIV	16230452	16233128	-	hpa-1	H25K10.5	186781
0.189624	0.00730531	0.315209	0.835007	NA	WBGene00010415	chrIV	16233148	16236555	+	irld-39	H25K10.6	186782
0.165576	0.0025015	0.32551	0.930494	NA	WBGene00010417	chrI	11308121	11311053	-	clpr-3	H25P06.4	186784
0.517987	4.8e-05	0.260172	0.999286	NA	WBGene00010432	chrV	14110361	14112027	+		H39E23.2	3565814
0.567052	0.0429271	0.286171	0.439236	NA	WBGene00010495	chrI	8511593	8512505	-		K02B12.2	186868
0.209967	0.0204184	0.32459	0.549183	NA	WBGene00010523	chrV	11394786	11395124	-		K03B8.4	186925
0.309349	-0.0084407	0.292975	0.849459	NA	WBGene00010527	chrIV	16329459	16331059	+	srz-74	K03D3.1	186932
0.302712	-0.0025604	0.291321	0.954213	NA	WBGene00010530	chrIV	16321166	16323195	+	srz-61	K03D3.4	186935
0.62511	-0.050238	0.254661	0.431641	NA	WBGene00010568	chrI	8059782	8060558	+		K04G2.10	172592
0.613074	-0.0170526	0.256847	0.759882	NA	WBGene00010580	chrI	14749497	14753138	-		K05C4.3	187018
0.252699	6.67e-05	0.29601	0.998759	NA	WBGene00010590	chrV	16182410	16183540	+	srz-13	K05D4.8	3565887
0.330065	0.0377962	0.303907	0.442576	NA	WBGene00010596	chrV	9480444	9481140	-		K06A4.6	187048
0.670747	-0.188642	0.468399	0.0402482	NA	WBGene00010599	chrV	15662675	15670158	+		K06B4.4	187052
0.332699	0.0444589	0.310904	0.37471	NA	WBGene00010601	chrV	15690204	15691606	+	nhr-268	K06B4.6	187054
0.250392	0.00474808	0.309319	0.899496	NA	WBGene00010612	chrI	9590506	9591825	+		K07A1.5	172796
0.362962	0.00286411	0.282681	0.951841	NA	WBGene00010613	chrI	9591939	9593103	-		K07A1.6	172797
0.555669	-0.130637	0.400505	0.0803726	NA	WBGene00010651	chrI	11486895	11488471	-		K08C9.2	173035
0.250305	-0.0107502	0.310763	0.776098	NA	WBGene00010653	chrI	11498898	11499655	-		K08C9.6	187140
0.539008	0.100829	0.36124	0.129913	NA	WBGene00010656	chrIV	12903060	12903718	+		K08D8.2	187143
0.90034	0.0834703	0.286204	0.230652	NA	WBGene00010662	chrIII	13747472	13748686	-		K08E3.2	187158
0.651001	-0.0613061	0.286035	0.322547	NA	WBGene00010679	chrIV	10134932	10135915	-		K08F4.5	187164
0.181189	-0.0131095	0.317042	0.710922	NA	WBGene00010688	chrV	15861452	15862699	-	srz-12	K08G2.7	187173
0.775841	-0.0593754	0.271145	0.351874	NA	WBGene00010719	chrII	14137838	14140072	+		K09E4.1	175067
0.322959	0.00751353	0.293296	0.865182	NA	WBGene00010728	chrV	9590617	9591263	+		K09G1.2	187236
0.460291	0.00985986	0.280097	0.839658	NA	WBGene00010762	chrII	14503297	14504919	+		K10H10.6	187285
0.304701	-0.0057685	0.292146	0.896843	NA	WBGene00010763	chrII	14507089	14507663	-		K10H10.7	187286
0.324066	-0.0068184	0.295835	0.874812	NA	WBGene00010764	chrII	14513191	14515117	-		K10H10.9	187287
0.5767	-0.022396	0.25713	0.692361	NA	WBGene00010802	chrV	15255132	15256769	-	srsx-39	M01B2.9	187360
0.10417	0.00013488	0.339256	0.994201	NA	WBGene00010808	chrI	13298204	13300716	-	sepa-1	M01E5.6	173196
0.16337	-0.0002508	0.334447	0.991025	NA	WBGene00010817	chrI	12132553	12133639	-		M01G12.2	187379
0.631024	-0.0206774	0.261139	0.708688	NA	WBGene00010819	chrI	12130070	12131381	+		M01G12.5	187382
0.126943	0.0030594	0.335834	0.88639	NA	WBGene00010820	chrI	12121711	12122060	-		M01G12.6	187383
0.385902	-0.014128	0.279718	0.774977	NA	WBGene00010829	chrIV	12823819	12825312	-		M02B1.4	187395
0.837233	0.0704023	0.28995	0.275719	NA	WBGene00010862	chrIII	10029991	10030600	-		M04D8.4	187443
0.637856	0.118841	0.332995	0.123509	NA	WBGene00010895	chrII	10643703	10646978	+		M28.4	353403
0.383461	-0.0406949	0.296823	0.435804	NA	WBGene00010929	chrV	19784129	19785942	+	srt-45	M162.3	187487
0.314902	-0.0338758	0.29993	0.488057	NA	WBGene00010946	chrII	9423312	9426174	-		M176.10	174496
0.334414	0.00699712	0.296639	0.870742	NA	WBGene00010955	chrIV	15123182	15124393	+		M199.7	3565163
0.557253	0.0251328	0.286288	0.614675	NA	WBGene00010956	chrIV	15133835	15134005	-		M199.8	3565513
0.17098	-0.0001881	0.334189	0.993327	NA	WBGene00010992	chrII	10953545	10956893	-		R03D7.8	174684
0.14048	0.00140591	0.335142	0.948579	NA	WBGene00011005	chrV	10089157	10090561	-		R04B5.7	187568
0.59497	0.0592107	0.285619	0.334116	NA	WBGene00011120	chrIII	4401442	4402507	+		R07E5.15	175570
0.339339	-0.0192532	0.291267	0.681928	NA	WBGene00011127	chrIV	11188724	11189613	-	fbxb-79	R07H5.7	187689
0.521468	0.0204399	0.259022	0.714182	NA	WBGene00011135	chrV	14716499	14717425	+	fbxa-147	R08A2.4	187693
0.28097	-0.0125832	0.303293	0.760655	NA	WBGene00011170	chrII	9459021	9459562	-		R09D1.14	187741
0.396561	0.0019862	0.339905	0.912867	NA	WBGene00011176	chrIV	10292928	10294130	-		R09E10.6	177916
0.389095	-0.0746419	0.334443	0.204586	NA	WBGene00011183	chrIV	10608575	10609855	+		R09H10.6	3565342
0.436219	0.00372374	0.261366	0.94442	NA	WBGene00011187	chrV	13949319	13949640	+		R10D12.6	187763
0.425846	0.0480153	0.280521	0.410846	NA	WBGene00011203	chrIII	4295224	4296599	+		R10E4.7	187772
0.424029	8.24e-05	0.270912	0.998706	NA	WBGene00011208	chrV	18253794	18254667	+		R10E8.2	187774
0.682561	-0.0016795	0.241911	0.977026	NA	WBGene00011219	chrIII	9795271	9796548	-	srxa-10	R10E11.7	187780
0.217248	-0.0041708	0.316775	0.902035	NA	WBGene00011234	chrI	7867577	7867918	-		R11A5.6	187797
0.560188	-0.0262981	0.265848	0.634724	NA	WBGene00011264	chrV	11863117	11864913	+		R13H4.6	187873
0.905119	-0.0828169	0.30134	0.219814	NA	WBGene00011277	chrII	9976705	9977877	+		R53.8	187886
0.357908	0.031639	0.281465	0.550515	NA	WBGene00011290	chrIV	10690444	10691789	+		R102.3	177960
0.239019	0.0380337	0.327615	0.359968	NA	WBGene00011322	chrV	14996536	14998149	+	irld-14	T01C3.5	187941
0.431748	0.0119733	0.266626	0.820193	NA	WBGene00011342	chrV	15111960	15113638	+		T01G5.7	187960
0.269692	-0.0408648	0.319355	0.373365	NA	WBGene00011363	chrV	14167228	14167729	-	ocam-1	T02B5.2	187978
0.256687	0.028911	0.304527	0.526314	NA	WBGene00011373	chrIV	17406819	17407143	-		T02D1.7	24104837
0.475428	0.153431	0.431568	0.0582951	NA	WBGene00011386	chrI	11813779	11814451	+		T02G6.3	187998
0.422409	-0.0237634	0.274211	0.652448	NA	WBGene00011388	chrI	11815910	11819277	+		T02G6.5	173060
0.89275	-0.0389747	0.266206	0.505151	NA	WBGene00011414	chrIII	4706978	4708442	+		T04A8.13	175619
0.658515	-0.0155383	0.23693	0.797344	NA	WBGene00011466	chrII	8173680	8174866	+		T05C12.1	188121
0.419487	-0.0174205	0.257278	0.754651	NA	WBGene00011467	chrII	8172229	8173562	-	decr-1.3	T05C12.3	174316
0.374115	0.0124264	0.301084	0.768035	NA	WBGene00011486	chrV	17076874	17077989	-		T05E12.3	180135
0.581586	-0.0167888	0.265385	0.754342	NA	WBGene00011491	chrI	9633183	9635945	-		T05F1.5	172808
0.847776	-0.055311	0.237225	0.419729	NA	WBGene00011499	chrIII	9748863	9749673	+		T05G5.4	188141
0.671893	0.0319336	0.250935	0.594307	NA	WBGene00011505	chrV	15926425	15928425	-	pzf-1	T05G11.1	188142
0.279835	0.0224003	0.303463	0.608908	NA	WBGene00011515	chrV	15881932	15884839	-	oac-42	T06C12.8	188167
0.354254	0.010095	0.285368	0.830523	NA	WBGene00011519	chrV	15892061	15892520	+		T06C12.12	188171
0.103058	-0.0013973	0.336698	0.94591	NA	WBGene00011547	chrI	12715648	12716583	+		T06G6.5	188197
0.746691	0.0381625	0.223925	0.572146	NA	WBGene00011574	chrV	9959968	9960476	-		T07C12.10	188218
0.891091	-0.038651	0.25758	0.520627	NA	WBGene00011623	chrV	14024838	14025656	-		T08G5.2	179900
0.651993	0.0759197	0.306289	0.237028	NA	WBGene00011649	chrV	13181580	13184237	-		T09E8.4	188327
0.241229	0.0300316	0.327941	0.418353	NA	WBGene00011653	chrI	12359942	12363416	+	oac-43	T09E11.4	188332
0.489472	0.0495243	0.29448	0.377222	NA	WBGene00011657	chrI	12350935	12352724	+		T09E11.8	188336
0.19564	-0.0075836	0.322455	0.807984	NA	WBGene00011666	chrV	15150961	15151638	+		T09F5.2	188342
0.47265	0.0132262	0.271118	0.797914	NA	WBGene00011669	chrV	15180057	15181843	+		T09F5.10	188348
0.176329	0.0161936	0.329691	0.583035	NA	WBGene00011710	chrV	11475938	11476906	+		T11F9.7	188424
0.497713	-0.0171298	0.264939	0.750262	NA	WBGene00011779	chrI	12374205	12376135	-	bgnt-1.7	T15D6.4	188531
0.121558	0.00262772	0.336014	0.901477	NA	WBGene00011783	chrI	12392009	12393312	+		T15D6.9	188535
0.224177	0.00493605	0.319876	0.878459	NA	WBGene00011784	chrI	12394120	12396322	+		T15D6.10	188536
0.77745	0.0394095	0.239517	0.53898	NA	WBGene00011786	chrI	12399323	12401206	-		T15D6.12	173110
0.226665	0.0119567	0.323324	0.706354	NA	WBGene00011789	chrII	9611873	9613403	+		T15H9.4	188540
0.24677	0.0155685	0.297034	0.724928	NA	WBGene00011790	chrII	9610676	9611443	-		T15H9.5	188541
0.457997	0.0119625	0.257996	0.827407	NA	WBGene00011810	chrIII	10076016	10078707	-		T16G12.9	3564764
0.603011	0.0641325	0.284222	0.310685	NA	WBGene00011816	chrIII	10104841	10106490	-	srt-55	T16H12.8	188561
0.246645	0.0427125	0.327058	0.334732	NA	WBGene00011837	chrV	11251415	11252529	-	srsx-33	T19B10.10	188584
0.646948	0.101409	0.318626	0.160512	NA	WBGene00011847	chrII	9475055	9476375	+	chil-26	T19H5.2	188615
0.72546	0.148302	0.379026	0.0775612	NA	WBGene00011848	chrII	9477867	9479696	+	chil-27	T19H5.3	188616
0.474312	-0.0512769	0.28082	0.388175	NA	WBGene00011855	chrIV	9328006	9328785	+	clec-183	T20D3.1	188635
0.701392	0.103312	0.342106	0.141692	NA	WBGene00011876	chrII	12492236	12493627	+	srz-6	T21B4.1	188671
0.491404	0.0174162	0.261259	0.750505	NA	WBGene00011900	chrIII	10553002	10558010	-		T21C12.4	188690
0.171749	-0.0001591	0.340326	0.992843	NA	WBGene00011909	chrI	10595506	10598490	+		T22A3.6	188711
0.270388	-0.036745	0.311092	0.430872	NA	WBGene00011911	chrIV	11703181	11704016	-		T22B3.3	188722
0.416921	-0.0451785	0.289189	0.416687	NA	WBGene00011918	chrI	7955974	7958505	-		T22C1.8	172571
0.625442	0.0169503	0.252513	0.765503	NA	WBGene00011919	chrI	7958647	7960158	+		T22C1.9	172572
0.222051	0.018541	0.31474	0.626314	NA	WBGene00011943	chrV	15747480	15748443	-		T23D5.8	188787
0.407469	0.00594412	0.270852	0.907225	NA	WBGene00012010	chrIV	10755732	10757716	-		T25B9.4	188882
0.371021	0.00155182	0.278312	0.974584	NA	WBGene00012026	chrV	16731900	16733147	+	srz-100	T25E12.11	188901
0.125631	0.00423234	0.330376	0.868644	NA	WBGene00012038	chrI	12662938	12663833	-		T26E3.5	188923
0.208911	0.00361371	0.313794	0.918615	NA	WBGene00012041	chrI	12657762	12659446	-		T26E3.8	173135
0.648034	0.00676906	0.268607	0.895766	NA	WBGene00012044	chrV	15781401	15782011	+		T26E4.2	188928
0.0988385	0.00096669	0.339593	0.957916	NA	WBGene00012049	chrV	15793570	15795194	+		T26E4.7	188933
0.197606	-0.0196889	0.312327	0.618149	NA	WBGene00012051	chrV	15799212	15802723	-		T26E4.9	188935
0.728856	0.106572	0.321528	0.148927	NA	WBGene00012056	chrV	15777718	15779247	-	nhr-285	T26E4.16	3565155
0.120228	-0.0039676	0.333499	0.864781	NA	WBGene00012057	chrV	13974563	13976550	+		T26F2.1	188942
0.636132	0.100214	0.335076	0.151777	NA	WBGene00012064	chrV	19238421	19239849	-	fbxb-115	T26H2.2	188947
0.41845	0.0292138	0.275821	0.586414	NA	WBGene00012072	chrV	15305813	15306845	-		T26H8.4	3565758
0.328308	0.0265114	0.302492	0.559707	NA	WBGene00012088	chrIV	14529018	14530809	+		T27E7.3	188997
0.327824	0.039299	0.308813	0.417136	NA	WBGene00012089	chrIV	14533518	14535067	-		T27E7.4	188998
0.161432	0.00148116	0.334454	0.947115	NA	WBGene00012090	chrIV	14537163	14538325	+		T27E7.5	188999
0.70522	0.00415977	0.244901	0.942442	NA	WBGene00012102	chrI	12470620	12473404	-		T27F6.1	189003
0.495291	0.0102859	0.276412	0.836498	NA	WBGene00012159	chrIV	16469538	16470988	-		VY10G11R.1	260258
0.262707	0.0288061	0.30342	0.530719	NA	WBGene00012171	chrIV	10075414	10075775	+		W01B6.4	189081
0.179128	-0.0071593	0.311686	0.845617	NA	WBGene00012181	chrII	14805986	14808087	+	srt-11	W01D2.4	189093
0.72524	-0.0188231	0.27478	0.715229	NA	WBGene00012212	chrI	12560248	12560714	-		W02D9.6	189121
0.167869	0.00548767	0.328954	0.837518	NA	WBGene00012214	chrI	12558547	12558944	+		W02D9.8	189122
0.412189	-0.0040817	0.284258	0.930771	NA	WBGene00012215	chrI	12557164	12557563	+		W02D9.9	189123
0.498278	0.03102	0.276157	0.566383	NA	WBGene00012227	chrII	14147342	14150131	-		W03H9.1	189177
0.351015	-0.012492	0.280556	0.798507	NA	WBGene00012233	chrI	13676255	13677792	-	clpr-1	W04A4.4	189180
0.172206	0.0229596	0.3278	0.494308	NA	WBGene00012238	chrI	13844729	13846957	-		W04A8.3	173254
0.865	-0.0641214	0.279432	0.316495	NA	WBGene00012240	chrI	13849599	13850893	-		W04A8.5	173255
0.293873	-0.0253972	0.304119	0.568424	NA	WBGene00012246	chrV	19738417	19739393	+	fbxa-131	W04E12.1	189188
0.23971	-0.0156793	0.309406	0.691673	NA	WBGene00012247	chrV	19739559	19741132	-		W04E12.2	189189
0.296351	0.0687517	0.371358	0.135324	NA	WBGene00012264	chrI	11629641	11629932	+		W04G5.3	189199
0.397003	0.0226803	0.281563	0.653994	NA	WBGene00012267	chrI	11652789	11654254	+		W04G5.7	189202
0.125882	0.00328309	0.338735	0.864283	NA	WBGene00012283	chrII	12443119	12444779	-		W05H5.1	189222
0.164795	0.00149214	0.334356	0.946904	NA	WBGene00012286	chrII	12451593	12452854	-	sre-35	W05H5.5	189225
0.283056	0.0227209	0.301809	0.609311	NA	WBGene00012287	chrII	12453302	12454693	+	sre-33	W05H5.6	189226
0.367856	-0.0279791	0.285178	0.583322	NA	WBGene00012288	chrII	12454954	12456733	-	sre-32	W05H5.7	189227
0.17812	0.00255368	0.325139	0.929633	NA	WBGene00012310	chrV	16638908	16641699	+	mltn-11	W06G6.7	189257
0.222627	-0.0272094	0.320892	0.483311	NA	WBGene00012311	chrV	16645900	16646481	-		W06G6.9	189259
0.23313	-0.0100131	0.31406	0.781577	NA	WBGene00012312	chrV	16646791	16647193	-		W06G6.10	189260
0.200771	-0.0010587	0.309958	0.977234	NA	WBGene00012318	chrV	20732087	20733206	+	srxa-1	W07A8.1	189271
0.221748	0.0180291	0.310785	0.649087	NA	WBGene00012334	chrII	13964861	13966342	-		W07G1.7	175046
0.15717	0.00660434	0.326517	0.817086	NA	WBGene00012335	chrV	13033529	13034204	+		W07G4.1	189283
0.529098	0.0342842	0.250313	0.571728	NA	WBGene00012349	chrV	16344375	16346506	-		W08G11.5	3565418
0.228702	0.0008661	0.305546	0.982315	NA	WBGene00012357	chrIII	11079745	11080413	+		W09D6.4	176538
0.286277	0.0184877	0.289063	0.697019	NA	WBGene00012379	chrIII	3985565	3986809	-		Y1A5A.1	175515
0.47235	0.0148033	0.261705	0.785083	NA	WBGene00012475	chrI	12807532	12810117	-		Y18D10A.2	189471
0.21306	0.0142279	0.324539	0.654086	NA	WBGene00012477	chrI	12815904	12816558	+		Y18D10A.4	189473
0.77287	0.0430739	0.281731	0.445847	NA	WBGene00012482	chrI	12866097	12866911	-	clec-106	Y18D10A.12	173154
0.41498	-0.0422218	0.293003	0.431767	NA	WBGene00012486	chrI	12929372	12931113	+		Y18D10A.21	189477
0.694591	0.0226132	0.262626	0.682858	NA	WBGene00012489	chrII	10919889	10922974	-		Y19D2B.1	189479
0.117834	0.00411907	0.330668	0.871027	NA	WBGene00012490	chrII	10924248	10924595	+		Y19D2B.2	3565217
0.447642	0.00922553	0.278802	0.850781	NA	WBGene00012503	chrI	13076555	13077020	+		Y26D4A.5	189546
0.131407	-0.0017244	0.326633	0.950729	NA	WBGene00012509	chrI	13082354	13082966	-		Y26D4A.12	3564819
0.386691	-0.0423802	0.30421	0.405905	NA	WBGene00012515	chrV	17692502	17695902	-		Y26G10.1	189553
0.286432	-0.0078521	0.308486	0.837675	NA	WBGene00012516	chrV	16488472	16489104	+	sqst-4	Y32B12A.1	189561
0.168849	-0.0122952	0.317172	0.726098	NA	WBGene00012523	chrV	16550980	16552282	+	srbc-65	Y32B12B.3	189567
0.451615	-0.0104194	0.262171	0.846027	NA	WBGene00012537	chrIV	14059551	14060712	-		Y37A1B.4	189600
0.252286	-8.28e-05	0.334836	0.996998	NA	WBGene00012549	chrIII	12864948	12867591	+		Y37D8A.8	189616
0.11846	0.00130913	0.33605	0.950513	NA	WBGene00012557	chrIII	12929873	12931435	+		Y37D8A.19	176711
0.376739	0.0477281	0.322742	0.322746	NA	WBGene00012561	chrIII	12855844	12856728	-		Y37D8A.26	259541
0.52435	0.0928795	0.33489	0.16527	NA	WBGene00012570	chrV	18138995	18140687	+		Y37H2A.10	189633
0.218823	-0.0165703	0.314707	0.658308	NA	WBGene00012574	chrV	18267292	18268844	-	fbxa-213	Y37H2C.3	189636
0.325398	0.0420152	0.317024	0.373319	NA	WBGene00012587	chrII	12608953	12609648	+		Y38E10A.9	189656
0.458805	-0.0218755	0.26284	0.691652	NA	WBGene00012609	chrII	12996921	12997804	-		Y38F1A.7	189673
0.226952	0.0442374	0.32879	0.320311	NA	WBGene00012612	chrV	20325717	20328083	+		Y38H6A.1	189680
0.249916	0.00090187	0.340351	0.95944	NA	WBGene00012636	chrIV	13474432	13476253	+		Y38H8A.2	189703
0.147941	0.00559202	0.332803	0.816365	NA	WBGene00012638	chrIV	13470564	13472369	-		Y38H8A.4	178314
0.780466	-0.0630619	0.283637	0.316696	NA	WBGene00012654	chrIII	10679474	10682212	+		Y39A1A.16	189710
0.207628	-0.0037341	0.301959	0.926862	NA	WBGene00012681	chrV	19043215	19044853	-	asp-15	Y39B6A.22	189740
0.624967	-0.0158035	0.253944	0.77904	NA	WBGene00012682	chrV	19039058	19042605	-	asp-16	Y39B6A.23	260226
0.311384	-0.0108758	0.294919	0.805287	NA	WBGene00012684	chrV	19026463	19031630	+		Y39B6A.25	180249
0.581439	0.0301414	0.260719	0.599482	NA	WBGene00012707	chrIV	12234085	12236111	-	sre-16	Y39C12A.5	189747
0.369119	0.0114245	0.295633	0.794924	NA	WBGene00012711	chrIII	12951412	12952441	+		Y39E4A.1	176714
0.387032	0.0442236	0.290765	0.420846	NA	WBGene00012721	chrIII	13091112	13093659	+		Y39E4B.13	189756
0.636974	0.0262223	0.236786	0.672793	NA	WBGene00012724	chrII	13977164	13979883	-	sre-48	Y39G8B.3	189762
0.449415	0.00248602	0.26313	0.96253	NA	WBGene00012741	chrV	14583302	14585451	-		Y40H4A.2	189799
0.8537	0.0782429	0.28068	0.253931	NA	WBGene00012754	chrIII	11698869	11700160	+		Y41C4A.7	176600
0.656236	0.121732	0.365315	0.105023	NA	WBGene00012772	chrIV	15092881	15098376	-	srt-49	Y41E3.14	189834
0.488171	0.0388426	0.279049	0.485783	NA	WBGene00012773	chrIV	15065866	15068918	-	srt-48	Y41E3.15	189835
0.312614	-0.000981	0.280516	0.983709	NA	WBGene00012785	chrIV	10351429	10352343	-		Y43C5B.2	189849
0.216947	-0.0001527	0.327119	0.995577	NA	WBGene00012789	chrIV	16766598	16767426	-		Y43D4A.3	189852
0.123583	-0.0002237	0.340327	0.989933	NA	WBGene00012790	chrIV	16768522	16769786	+		Y43D4A.4	189853
0.745801	0.123713	0.312347	0.124222	NA	WBGene00012798	chrIII	13240008	13240890	-		Y43F4A.3	189860
0.396279	0.0115784	0.271405	0.821673	NA	WBGene00012809	chrV	19371553	19376249	+		Y43F8A.2	180269
0.560927	-0.0184665	0.254648	0.743947	NA	WBGene00012827	chrV	19631371	19632662	-		Y43F8C.5	180284
0.190669	-0.0087191	0.315172	0.805047	NA	WBGene00012837	chrV	19714132	19715519	-		Y43F8C.16	180295
0.910031	-0.0149953	0.232742	0.807509	NA	WBGene00012846	chrV	20639594	20641049	+	srxa-14	Y44A6B.1	189894
0.376271	-0.001556	0.276589	0.974776	NA	WBGene00012848	chrV	20636864	20638444	-		Y44A6B.3	189896
0.19256	0.00965868	0.323182	0.757038	NA	WBGene00012849	chrV	20635901	20636721	-	ttr-13	Y44A6B.4	189897
0.917956	0.00364501	0.248999	0.948613	NA	WBGene00012872	chrIV	13577333	13578274	-		Y45F10B.8	189918
0.58272	0.0325064	0.330707	0.382462	NA	WBGene00012873	chrIV	13596972	13597913	-		Y45F10B.9	189919
0.443829	0.137243	0.411353	0.0720517	NA	WBGene00012905	chrII	12774646	12775551	+		Y46G5A.14	174910
0.62545	0.0332255	0.266038	0.559805	NA	WBGene00012925	chrIII	11218791	11222733	+	wht-8	Y47D3A.11	189976
0.18235	-0.0001078	0.340326	0.995152	NA	WBGene00012952	chrI	11898789	11901476	-		Y47H9C.9	190000
0.505879	-0.0073387	0.270954	0.885749	NA	WBGene00012955	chrI	11896674	11896982	+		Y47H9C.12	190003
0.515116	-0.0513376	0.28606	0.379735	NA	WBGene00012965	chrIII	11007402	11007621	-	fipr-17	Y48A6B.4	176530
0.213401	0.00946902	0.322401	0.764623	NA	WBGene00013033	chrIII	12395465	12398983	+		Y49E10.10	176665
0.459003	-0.0110735	0.25607	0.841165	NA	WBGene00013044	chrIII	12488679	12492084	-		Y49E10.25	190072
0.293893	0.0231921	0.296789	0.616174	NA	WBGene00013045	chrIII	12434411	12435223	+		Y49E10.27	3565317
0.386291	-0.0040458	0.281359	0.932658	NA	WBGene00013053	chrV	14779996	14781106	+		Y50E8A.10	179977
0.264397	0.0198864	0.310468	0.621952	NA	WBGene00013054	chrV	14781493	14782209	+		Y50E8A.11	190111
0.230762	-0.0004303	0.308791	0.990875	NA	WBGene00013061	chrV	18298539	18301439	+		Y51A2A.5	190121
0.374803	0.0151204	0.276178	0.764933	NA	WBGene00013062	chrV	18302714	18303506	+		Y51A2A.6	190122
0.327966	0.00284217	0.284967	0.951477	NA	WBGene00013072	chrV	18508864	18512643	+		Y51A2D.1	180204
0.208137	0.0169689	0.31461	0.65207	NA	WBGene00013087	chrII	9404146	9404779	+		Y51B9A.5	190138
0.365608	-0.0020863	0.269321	0.967535	NA	WBGene00013121	chrI	10964472	10966382	-	spe-38	Y52B11A.1	190181
0.411252	0.0445225	0.299092	0.402026	NA	WBGene00013126	chrI	11018494	11024153	-	mltn-2	Y52B11A.7	190183
0.21106	0.00607162	0.31044	0.870393	NA	WBGene00013142	chrII	9700543	9701839	+		Y53C12A.7	3565321
0.191098	0.00798384	0.326002	0.784182	NA	WBGene00013148	chrII	14876102	14877164	-		Y53F4A.2	190205
0.165129	0.00603463	0.335207	0.78767	NA	WBGene00013182	chrI	11300743	11301466	+		Y53H1B.4	190247
0.412781	-0.0056246	0.277194	0.908989	NA	WBGene00013186	chrI	11417094	11421269	+		Y53H1C.3	190252
0.549239	0.0473066	0.278843	0.41854	NA	WBGene00013192	chrII	14771868	14773006	-		Y54E2A.7	175135
0.373476	-0.0073082	0.279868	0.880334	NA	WBGene00013194	chrII	14785184	14786007	-		Y54E2A.9	190258
0.20928	0.00519213	0.306753	0.89349	NA	WBGene00013254	chrII	12248125	12249135	-	tag-276	Y57A10A.9	174865
0.182755	0.0111437	0.320124	0.73775	NA	WBGene00013279	chrII	12392701	12393790	-		Y57A10B.7	190346
0.216548	-0.0003594	0.313671	0.991876	NA	WBGene00013282	chrII	12419133	12420586	-	sre-26	Y57A10C.4	190349
0.77446	0.0253022	0.229835	0.691171	NA	WBGene00013286	chrII	12427986	12429843	-		Y57A10C.8	190352
0.113279	0.00090172	0.340351	0.959447	NA	WBGene00013296	chrIV	14573499	14574382	-		Y57G11B.3	190367
0.42096	0.0732205	0.339844	0.199176	NA	WBGene00013318	chrIV	14855286	14861791	-		Y57G11C.23	190377
0.898185	-0.0028701	0.232402	0.962389	NA	WBGene00013319	chrIV	14919610	14920421	+	ccch-5	Y57G11C.25	178412
0.568929	-0.0223763	0.26117	0.687608	NA	WBGene00013351	chrV	18007230	18007816	+		Y59A8B.19	180178
0.34802	0.0210466	0.30439	0.624786	NA	WBGene00013356	chrV	17951595	17953111	+		Y59A8B.24	190401
0.188597	0.00368923	0.317529	0.912156	NA	WBGene00013409	chrI	14084523	14085373	+	fbxb-56	Y63D3A.10	173274
0.34573	-0.0631187	0.319908	0.263066	NA	WBGene00013412	chrIV	14242798	14244416	-		Y64G10A.2	190474
0.335418	0.0385501	0.307994	0.425332	NA	WBGene00013427	chrIII	11608170	11609082	+		Y66D12A.1	190495
0.752548	-0.0388917	0.244281	0.536995	NA	WBGene00013429	chrIII	11589211	11592838	+		Y66D12A.3	176592
0.537938	0.0304199	0.263915	0.591934	NA	WBGene00013452	chrIV	14328945	14334459	-		Y67A10A.3	190507
0.281296	-0.0096887	0.297625	0.821613	NA	WBGene00013468	chrV	17199226	17201757	+	srz-96	Y68A4A.6	190526
0.78192	0.019742	0.24724	0.735792	NA	WBGene00013469	chrV	17202147	17205340	+		Y68A4A.10	190529
0.668793	0.0347518	0.232704	0.591173	NA	WBGene00013470	chrV	17247215	17249015	-	clec-243	Y68A4B.1	190530
0.478965	0.00091494	0.274443	0.985347	NA	WBGene00013474	chrIV	10949767	10951377	+		Y69E1A.2	177992
0.459875	0.0101756	0.279066	0.835716	NA	WBGene00013478	chrIV	10966590	10968166	+		Y69E1A.8	190554
0.533605	-0.0208213	0.252169	0.717278	NA	WBGene00013487	chrV	18650343	18656165	+	egas-2	Y69H2.12	190561
0.781524	0.0587487	0.262083	0.366652	NA	WBGene00013505	chrI	13938810	13942016	+		Y71A12B.8	190578
0.620021	0.00561125	0.239386	0.924345	NA	WBGene00013526	chrIV	15378460	15381698	+		Y73F8A.20	178430
0.134456	0.00342104	0.338441	0.860414	NA	WBGene00013527	chrIV	15439190	15441408	-		Y73F8A.22	190682
0.164953	-0.0002243	0.331469	0.992701	NA	WBGene00013566	chrV	15109577	15110345	+		Y75B12A.2	190715
0.263718	-0.0011773	0.300248	0.977238	NA	WBGene00013572	chrV	15200068	15201221	+		Y75B12B.10	3565927
0.369477	0.010303	0.27334	0.838961	NA	WBGene00013579	chrIII	12028970	12030769	-		Y79H2A.2	190739
0.19306	0.00848458	0.325731	0.773115	NA	WBGene00013645	chrIV	15870643	15872221	+		Y105C5B.1	178444
0.378909	-0.0154057	0.290441	0.739931	NA	WBGene00013651	chrIV	15937068	15941503	-		Y105C5B.11	190893
0.402861	0.0601324	0.304619	0.30154	NA	WBGene00013684	chrI	14440863	14444334	+		Y105E8A.27	3565398
0.664677	-0.0184185	0.24722	0.752129	NA	WBGene00013696	chrI	9930972	9931882	+		Y106G6A.4	172848
0.163415	0.011454	0.328114	0.690262	NA	WBGene00013705	chrI	10198286	10200440	-		Y106G6E.1	190919
0.166083	0.00453066	0.329046	0.864514	NA	WBGene00013759	chrV	20204528	20206180	-	fbxb-59	Y113G7B.8	190973
0.534616	0.00229885	0.25568	0.966557	NA	WBGene00013771	chrV	20317742	20324031	+		Y113G7C.1	180332
0.765481	-0.0010493	0.26104	0.984334	NA	WBGene00013773	chrIV	16813343	16813925	-		Y116A8A.2	190983
0.413601	0.0224361	0.281399	0.657399	NA	WBGene00013785	chrIV	16920341	16924118	+	nep-23	Y116A8C.4	178472
0.185296	0.00268824	0.317601	0.935717	NA	WBGene00013786	chrIV	16924392	16927162	+	nep-24	Y116A8C.5	190993
0.211829	-0.0096694	0.314728	0.786631	NA	WBGene00013799	chrIV	17046470	17048357	-	athp-3	Y116A8C.22	178479
0.798747	0.0807886	0.290334	0.23616	NA	WBGene00013800	chrIV	17053557	17055513	+		Y116A8C.23	178480
0.676905	0.0816278	0.342723	0.178067	NA	WBGene00013801	chrIV	17068791	17070903	-		Y116A8C.24	178481
0.203205	0.0132775	0.313091	0.721861	NA	WBGene00013815	chrIV	17057799	17058155	-		Y116A8C.44	3566001
0.418138	0.0613399	0.303448	0.297806	NA	WBGene00013816	chrV	19730588	19732165	+		Y116F11A.1	180297
0.704085	-0.0488768	0.271784	0.41785	NA	WBGene00013817	chrV	19729033	19729635	+		Y116F11A.3	191010
0.722788	0.0738507	0.300311	0.250822	NA	WBGene00013823	chrV	19848314	19855326	+		Y116F11B.7	191019
0.357225	0.00825003	0.290556	0.855401	NA	WBGene00013824	chrV	19857623	19860982	+		Y116F11B.8	191020
0.140719	0.00112893	0.337837	0.954285	NA	WBGene00013828	chrV	19883216	19885854	+		Y116F11B.13	191024
0.283529	-0.0080505	0.303571	0.842219	NA	WBGene00013829	chrV	19899403	19900303	+		Y116F11B.14	191025
0.169642	0.00693444	0.319088	0.833496	NA	WBGene00013831	chrV	20311819	20315628	+	clec-262	ZC15.2	191051
0.276891	0.0143735	0.31133	0.707937	NA	WBGene00013834	chrV	20289888	20294488	-	clec-261	ZC15.6	180330
0.334909	0.0135498	0.302872	0.74505	NA	WBGene00013854	chrV	12611682	12612260	-	cyc-2.2	ZC116.2	179728
0.205607	0.0185561	0.319895	0.603135	NA	WBGene00013863	chrV	10739274	10741457	-		ZC302.3	191136
0.640337	-0.0685048	0.281937	0.292813	NA	WBGene00013879	chrV	14180247	14181540	+		ZC376.8	179919
0.337271	0.0360986	0.289325	0.49133	NA	WBGene00013908	chrV	12789197	12790518	-	srbc-43	ZC455.8	191176
0.545865	0.0119171	0.256329	0.829308	NA	WBGene00013909	chrV	12787269	12788551	-	srbc-44	ZC455.9	191177
0.620318	0.0575703	0.254912	0.3826	NA	WBGene00013912	chrIII	12760684	12764341	-	irld-19	ZC482.3	191185
0.561497	0.226499	0.543178	0.0234988	NA	WBGene00013913	chrIII	12764553	12769048	+	irld-61	ZC482.4	191186
0.276765	0.00311637	0.299406	0.940366	NA	WBGene00013915	chrIII	12751109	12753634	+	irld-20	ZC482.7	191188
0.240849	0.00335185	0.31989	0.916876	NA	WBGene00013929	chrI	11142110	11144135	+	clec-93	ZK39.4	191212
0.49185	-0.0026688	0.265586	0.959285	NA	WBGene00013933	chrI	11156727	11158833	-	clec-99	ZK39.8	173011
0.235888	0.0167552	0.312374	0.663939	NA	WBGene00013940	chrV	17103410	17104627	-	nhr-248	ZK218.6	191246
0.124795	0.00134334	0.335727	0.949821	NA	WBGene00013951	chrV	18423782	18424571	-		ZK262.4	191268
0.156635	-0.0019919	0.331879	0.934632	NA	WBGene00013956	chrI	8242104	8243572	+		ZK265.3	191276
0.125656	0.00576452	0.333687	0.805981	NA	WBGene00013972	chrV	18732798	18734481	-	scl-20	ZK384.2	191309
0.231601	0.0259129	0.320655	0.499078	NA	WBGene00013978	chrIII	9099625	9101312	-		ZK507.1	191336
0.784237	0.106541	0.326495	0.146193	NA	WBGene00013988	chrIII	9130844	9131360	+		ZK512.10	3565367
0.702776	0.0485973	0.273097	0.417936	NA	WBGene00013999	chrIV	17257501	17259410	-		ZK550.5	191350
0.791654	0.143223	0.377342	0.0817684	NA	WBGene00014007	chrIV	10908128	10909306	-		ZK596.2	177983
0.293007	0.0719217	0.353092	0.1768	NA	WBGene00014037	chrIII	8957704	8960693	-		ZK643.6	191375
0.263993	-0.0049007	0.31564	0.887192	NA	WBGene00014043	chrII	10474221	10476139	-	clec-58	ZK666.3	191381
0.515423	-0.0051802	0.257595	0.924193	NA	WBGene00014048	chrII	10491662	10493134	-		ZK666.8	191385
0.879703	0.0473996	0.284035	0.409562	NA	WBGene00014049	chrII	10482585	10484614	+		ZK666.11	3565448
0.817096	-0.0130647	0.255721	0.814072	NA	WBGene00014062	chrII	10462867	10464330	-		ZK673.6	174611
0.885824	-0.0621544	0.266569	0.341907	NA	WBGene00014064	chrII	10464804	10465486	+	sdz-37	ZK673.10	191391
0.59513	-0.0293328	0.261879	0.60651	NA	WBGene00014082	chrIV	12557072	12558975	-		ZK795.2	178206
0.565346	0.0569887	0.310566	0.305963	NA	WBGene00014085	chrIV	11642102	11643722	+		ZK809.1	191427
0.337089	-0.0023207	0.292071	0.958244	NA	WBGene00014127	chrII	10001846	10004010	+		ZK892.3	174558
0.883069	0.35561	0.593868	0.0120595	NA	WBGene00014129	chrII	10008217	10009450	+		ZK892.5	191446
0.792495	-0.0306844	0.255573	0.600903	NA	WBGene00014154	chrII	11906517	11908602	+		ZK930.4	191464
0.142745	0.00431108	0.329642	0.86887	NA	WBGene00014157	chrII	11914566	11915426	+		ZK930.7	174828
0.358748	0.0407912	0.298019	0.432396	NA	WBGene00014158	chrII	9829408	9830754	+		ZK938.1	191467
0.635796	-0.0440945	0.260596	0.470037	NA	WBGene00014162	chrII	9843380	9847006	-	chil-9	ZK938.6	191470
0.512997	-0.0437393	0.292206	0.421722	NA	WBGene00014168	chrII	10106080	10106970	-		ZK945.6	174574
0.534686	0.0385793	0.269087	0.504297	NA	WBGene00014170	chrII	10108377	10109226	+		ZK945.8	191472
0.577194	0.0344817	0.27298	0.536479	NA	WBGene00014190	chrV	15311080	15312536	+	irld-62	ZK1037.1	191497
0.415737	0.137261	0.429874	0.0625494	NA	WBGene00014191	chrV	15314668	15315927	-	srt-22	ZK1037.3	191498
0.425922	0.105545	0.393119	0.0962136	NA	WBGene00014193	chrV	15323853	15325351	+	nhr-247	ZK1037.5	191500
0.345818	0.0153224	0.288538	0.744397	NA	WBGene00014199	chrI	13241645	13244797	+		ZK1053.4	173188
0.178833	0.00640922	0.322458	0.836208	NA	WBGene00014201	chrI	13238538	13240730	+		ZK1053.6	191510
0.121751	0.00549856	0.339372	0.7741	NA	WBGene00014225	chrIII	9544425	9545108	+		ZK1098.9	191524
0.78935	-0.080773	0.286616	0.239484	NA	WBGene00014241	chrIV	9683617	9684555	+		ZK1251.3	191550
0.839279	0.00196661	0.219142	0.975757	NA	WBGene00014247	chrII	9650959	9651800	-		ZK1307.4	191561
0.368114	0.0171587	0.315681	0.644664	NA	WBGene00014699	chrI	14151841	14152291	+		C37A5.5	13182954
0.112829	-0.0013234	0.339013	0.943843	NA	WBGene00014924	chrIV	14929721	14931931	+		Y57G11C.28	13203519
0.40839	-0.0188904	0.283742	0.700702	NA	WBGene00014926	chrIV	14938896	14941898	+		Y57G11C.30	13203539
0.227661	0.0134763	0.304148	0.743325	NA	WBGene00014997	chrIV	5111833	5112917	+		AC7.3	181802
0.463377	0.0639876	0.302422	0.287487	NA	WBGene00015006	chrI	4664499	4665350	+		B0041.1	181822
0.410495	0.0279896	0.284815	0.58391	NA	WBGene00015024	chrI	10708363	10710378	+		B0205.10	172973
0.20321	0.0190328	0.319949	0.595394	NA	WBGene00015026	chrI	5964401	5967211	+		B0207.1	181834
0.879104	-0.0179759	0.236931	0.767506	NA	WBGene00015030	chrI	5945563	5947640	-		B0207.7	181836
0.193501	-0.0002568	0.321114	0.99345	NA	WBGene00015034	chrI	5962953	5964183	-		B0207.11	181840
0.372111	0.00884996	0.284151	0.851885	NA	WBGene00015065	chrII	7759710	7761540	-		B0228.8	181864
0.382608	-0.0283008	0.274794	0.598249	NA	WBGene00015069	chrV	5256142	5257458	-	srt-67	B0238.5	181869
0.257888	0.0144212	0.303904	0.727951	NA	WBGene00015071	chrV	5260332	5263099	-	cest-30	B0238.7	181871
0.201514	0.0119802	0.316657	0.734145	NA	WBGene00015084	chrIII	5730118	5731030	-		B0244.9	175805
0.284382	-0.0008056	0.295149	0.985119	NA	WBGene00015093	chrI	5249724	5254209	-		B0261.5	181890
0.309259	-0.0003924	0.316738	0.990715	NA	WBGene00015106	chrIII	7136510	7138278	-		B0280.11	175997
0.289223	0.00650315	0.299578	0.876498	NA	WBGene00015108	chrII	2313067	2313650	+		B0281.1	181895
0.161005	0.00090192	0.340351	0.959438	NA	WBGene00015114	chrII	2311490	2312847	-		B0281.8	181901
0.180561	-0.0042237	0.325278	0.884143	NA	WBGene00015129	chrIII	8699480	8700336	-	sdz-1	B0303.8	181916
0.354902	0.0373134	0.316015	0.410256	NA	WBGene00015151	chrV	48922	49619	+		B0348.1	181935
0.553417	0.0242693	0.263485	0.661758	NA	WBGene00015175	chrI	5801872	5803266	+	srz-4	B0414.1	181982
0.165405	0.00835935	0.326731	0.771456	NA	WBGene00015211	chrIV	7447856	7449169	+		B0496.2	182006
0.794542	-0.129751	0.374055	0.0936588	NA	WBGene00015242	chrIII	1887558	1889691	+		B0524.3	182025
0.124816	0.00340342	0.333134	0.884821	NA	WBGene00015243	chrIII	1883607	1886218	-		B0524.4	182026
0.290473	-0.0351884	0.304893	0.462595	NA	WBGene00015244	chrIII	1891383	1893890	-		B0524.5	175333
0.637549	0.10974	0.401722	0.0868978	NA	WBGene00015254	chrV	438401	438674	+		B0554.1	178567
0.189275	-0.0070418	0.310821	0.849688	NA	WBGene00015305	chrIV	6536179	6537671	+		C01G5.3	182073
0.296095	-0.0493992	0.3205	0.320636	NA	WBGene00015306	chrIV	6531750	6535677	+		C01G5.4	177414
0.435868	0.0345576	0.289429	0.505653	NA	WBGene00015345	chrIII	8249619	8250197	+		C02F5.2	182121
0.306299	-0.0058334	0.295106	0.893203	NA	WBGene00015385	chrIII	7716166	7716446	+		C03B8.2	182154
0.659883	-0.037527	0.275852	0.502976	NA	WBGene00015394	chrV	7357432	7358912	+		C03G6.6	182169
0.476662	0.0527151	0.296078	0.354768	NA	WBGene00015406	chrII	375250	375835	+		C03H5.4	182181
0.253993	-0.022289	0.294033	0.634498	NA	WBGene00015411	chrIV	3428900	3430060	+	srz-60	C04C3.1	182194
0.131104	0.00349478	0.332889	0.882708	NA	WBGene00015417	chrIV	3432872	3433487	-		C04C3.7	182198
0.182887	0.00618163	0.325517	0.831838	NA	WBGene00015421	chrV	5907390	5909785	+		C04E6.4	182202
0.294365	0.00714433	0.295859	0.868954	NA	WBGene00015438	chrV	3374362	3377073	-	srbc-2	C04E12.9	182214
0.86853	-0.0363254	0.24561	0.558655	NA	WBGene00015446	chrV	5100098	5102117	-	srab-1	C04F5.4	182220
0.630009	-0.0008917	0.257969	0.98688	NA	WBGene00015447	chrV	5103042	5105034	-	srab-2	C04F5.5	182221
0.258031	0.0127876	0.307245	0.747668	NA	WBGene00015489	chrV	742120	743273	+		C05E4.7	182263
0.641802	0.044735	0.265029	0.458624	NA	WBGene00015500	chrI	6006264	6007339	+		C06A5.2	182281
0.370128	-0.0143131	0.315874	0.693092	NA	WBGene00015520	chrIII	8589262	8589725	-	fip-3	C06E1.5	182314
0.338566	-0.0018573	0.287604	0.96767	NA	WBGene00015521	chrIII	8590682	8591114	-	fipr-16	C06E1.6	182315
0.270399	0.00156519	0.296614	0.970735	NA	WBGene00015573	chrIV	8210954	8211828	-		C07G1.7	182378
0.115532	0.00130096	0.336127	0.950681	NA	WBGene00015607	chrII	1789181	1790217	+	fbxb-13	C08F1.3	182411
0.152235	-0.0039235	0.322849	0.897463	NA	WBGene00015610	chrII	1787217	1788187	-		C08F1.6	173550
0.857984	0.0305743	0.260177	0.595664	NA	WBGene00015613	chrII	1785262	1786309	-		C08F1.10	173549
0.220174	0.00614933	0.324345	0.836677	NA	WBGene00015615	chrII	739553	740901	-	fbxc-48	C08G5.2	182425
0.156905	0.00770523	0.335866	0.730194	NA	WBGene00015630	chrIV	5056913	5061080	-		C09B9.7	177273
0.834058	0.00698393	0.221011	0.913486	NA	WBGene00015637	chrIII	6532560	6533819	+	srxa-5	C09E7.1	182448
0.166021	0.00219672	0.328473	0.934438	NA	WBGene00015653	chrIV	3491777	3493216	+	srz-78	C09G12.3	182469
0.240486	-0.0098548	0.303068	0.809638	NA	WBGene00015656	chrIV	3477392	3479011	-	srz-70	C09G12.6	182472
0.14059	0.00811197	0.342304	0.649812	NA	WBGene00015661	chrV	8084081	8085241	-		C09H5.7	182476
0.173473	0.0148144	0.326184	0.632968	NA	WBGene00015683	chrV	5311935	5312349	+		C10G8.4	182503
0.277294	0.0175886	0.321081	0.61282	NA	WBGene00015688	chrI	6271866	6273780	-		C10G11.8	172324
0.515791	0.0954235	0.350817	0.146409	NA	WBGene00015689	chrI	6274527	6275291	-	spch-2	C10G11.9	172325
0.174236	0.0100877	0.323706	0.745032	NA	WBGene00015690	chrI	6304916	6306384	-		C10G11.10	182507
0.795213	-0.0191927	0.247691	0.742068	NA	WBGene00015696	chrI	4719774	4721098	+		C10H11.7	3565564
0.120333	0.00162705	0.333165	0.944358	NA	WBGene00015730	chrV	2435725	2437784	+	srt-1	C13B7.1	182561
0.314685	0.0677496	0.330693	0.228644	NA	WBGene00015736	chrV	4977934	4979160	-	srsx-11	C13D9.4	182572
0.352173	0.0560508	0.305783	0.319372	NA	WBGene00015764	chrV	572031	574739	-		C14C6.13	182607
0.760088	-0.0127876	0.252511	0.820368	NA	WBGene00015821	chrII	4257049	4258783	-	clec-135	C16A11.8	173760
0.241209	0.0139181	0.316458	0.698054	NA	WBGene00015830	chrII	1862634	1863782	+	fbxb-98	C16C4.6	182660
0.297231	0.0813801	0.365545	0.143869	NA	WBGene00015834	chrII	1881611	1882805	-	math-5	C16C4.10	182664
0.114186	0.00340201	0.333614	0.883108	NA	WBGene00015836	chrII	1885439	1886479	-	math-7	C16C4.12	182666
0.872595	-0.0096894	0.248028	0.865342	NA	WBGene00015837	chrII	1887209	1889171	-	math-8	C16C4.13	182667
0.319442	0.0154265	0.298408	0.724256	NA	WBGene00015838	chrII	1889842	1890782	-	math-9	C16C4.14	182668
0.776515	0.0505716	0.276132	0.399795	NA	WBGene00015855	chrII	3429700	3431306	+		C16C8.18	182680
0.172072	0.00288772	0.325319	0.920212	NA	WBGene00015863	chrV	8261390	8263566	-		C16D9.8	182689
0.131086	-0.0002473	0.335507	0.990816	NA	WBGene00015869	chrII	3852954	3854615	+	nhr-257	C17A2.1	182697
0.518699	-0.0400043	0.26134	0.50324	NA	WBGene00015870	chrII	3846328	3848143	+		C17A2.2	182698
0.543592	-0.0378391	0.268921	0.511238	NA	WBGene00015871	chrII	3843609	3845509	+		C17A2.3	182699
0.703288	0.00245866	0.261298	0.963272	NA	WBGene00015873	chrII	3833250	3836015	-	oac-4	C17A2.5	182701
0.200714	0.00364708	0.321158	0.907579	NA	WBGene00015883	chrV	3330890	3332123	-		C17B7.9	182709
0.396993	0.0723929	0.343351	0.194764	NA	WBGene00015890	chrII	5551833	5552335	+		C17C3.5	182715
0.530411	0.0594676	0.296819	0.316856	NA	WBGene00015891	chrII	5550046	5550530	+		C17C3.6	182716
0.188676	0.00720743	0.328917	0.790348	NA	WBGene00015895	chrII	5567786	5568396	-		C17C3.13	182721
0.211628	0.00532004	0.314188	0.880294	NA	WBGene00015899	chrV	3892856	3894573	+		C17E7.4	178801
0.714704	-0.0018096	0.246352	0.974756	NA	WBGene00015903	chrV	3889236	3890861	-		C17E7.9	178799
0.313178	0.0138637	0.302912	0.739661	NA	WBGene00015904	chrV	3898800	3900202	-	irld-22	C17E7.10	182734
0.209566	0.00413667	0.313901	0.906857	NA	WBGene00015905	chrV	3890968	3892026	-		C17E7.12	178800
0.379963	-0.0017754	0.274924	0.9715	NA	WBGene00015909	chrII	3249706	3250885	+	clec-124	C17F4.1	182737
0.0993105	0.00301256	0.340607	0.865174	NA	WBGene00015944	chrII	5729597	5730443	-		C18A3.7	173972
0.436635	-0.0310718	0.286491	0.546816	NA	WBGene00015958	chrV	7493880	7495289	-	srbc-11	C18B10.1	182768
0.261535	0.00863934	0.28966	0.84978	NA	WBGene00015960	chrV	7489134	7490440	-	srbc-9	C18B10.3	182770
0.127198	0.00456657	0.336111	0.83125	NA	WBGene00015961	chrV	7486131	7487618	-	srbc-7	C18B10.4	182771
0.159665	0.00887983	0.327057	0.75698	NA	WBGene00015962	chrV	7483316	7485100	-	srbc-8	C18B10.5	182772
0.239112	-0.0005939	0.305034	0.98794	NA	WBGene00015979	chrIII	6271561	6272959	+		C18F10.9	266894
0.16827	0.00307308	0.340607	0.862563	NA	WBGene00015982	chrV	4760974	4764179	+	bgnt-1.4	C18G1.3	182795
0.177139	0.0120221	0.331026	0.657003	NA	WBGene00015987	chrV	4767886	4769753	-		C18G1.9	182799
0.424427	0.0284004	0.276656	0.594031	NA	WBGene00015992	chrIII	7689323	7694398	-		C18H2.5	176082
0.302043	-0.0102462	0.306608	0.79543	NA	WBGene00015994	chrIV	593329	595236	+		C18H7.4	182803
0.898111	0.0935703	0.327743	0.169979	NA	WBGene00015998	chrIV	599449	601695	-	srt-59	C18H7.8	182805
0.156416	0.00646835	0.323103	0.832748	NA	WBGene00016051	chrV	2719696	2720863	-	srt-27	C24B9.6	182840
0.457319	-0.0586454	0.294628	0.324322	NA	WBGene00016053	chrIV	5166330	5168438	+	ptp-5.1	C24D10.1	177291
0.532917	0.0636588	0.281234	0.316649	NA	WBGene00016054	chrIV	5163293	5164351	+		C24D10.2	177290
0.463633	-0.0171578	0.254562	0.760812	NA	WBGene00016137	chrIII	4956866	4957673	+		C26E6.1	182941
0.12286	0.00132861	0.335863	0.950122	NA	WBGene00016161	chrII	5173707	5174470	-		C27D6.3	173886
0.408869	-0.0526693	0.304218	0.340238	NA	WBGene00016168	chrIII	4979730	4980467	-		C27F2.6	182966
0.129726	-0.0001217	0.335566	0.995471	NA	WBGene00016231	chrV	2580898	2582939	+		C29G2.3	183032
0.442374	0.0919591	0.352424	0.149712	NA	WBGene00016233	chrV	2574181	2575410	+	nhr-290	C29G2.5	183034
0.215852	-0.017013	0.308604	0.672374	NA	WBGene00016284	chrV	2911082	2913001	-		C31B8.9	183080
0.367398	-0.119112	0.395862	0.0886739	NA	WBGene00016286	chrIV	5797453	5800233	+		C31H1.1	183094
0.108536	0.00265508	0.336554	0.898489	NA	WBGene00016288	chrIV	5794932	5796825	-		C31H1.5	183097
0.42531	0.123718	0.40869	0.0781598	NA	WBGene00016298	chrII	974290	975511	+	fbxc-14	C32B5.5	183109
0.434162	0.0178466	0.296238	0.691884	NA	WBGene00016306	chrII	961352	962121	-		C32B5.13	183116
0.518251	0.0300657	0.274356	0.579579	NA	WBGene00016308	chrII	970543	972950	-		C32B5.15	183118
0.902692	-0.0933349	0.318623	0.177698	NA	WBGene00016312	chrII	6321340	6323079	-		C32D5.4	174043
0.415741	0.0218156	0.28411	0.660676	NA	WBGene00016320	chrI	3796153	3796708	+		C32E8.1	183123
0.401962	0.0481274	0.30109	0.37354	NA	WBGene00016322	chrI	3783835	3784435	+		C32E8.4	171947
0.868048	0.0356959	0.235198	0.578822	NA	WBGene00016336	chrII	2165440	2166498	-		C33C12.4	173573
0.11128	-0.0048524	0.334037	0.833187	NA	WBGene00016356	chrII	4823333	4825196	-		C33F10.8	173829
0.217901	0.00546359	0.297482	0.89782	NA	WBGene00016358	chrII	4836304	4837759	-		C33F10.12	183168
0.14615	0.00090182	0.340351	0.959443	NA	WBGene00016369	chrV	7014405	7015972	-		C33G8.13	179085
0.219214	0.013963	0.324035	0.662061	NA	WBGene00016382	chrIV	7801818	7803350	-		C33H5.16	183190
0.246736	-0.0252807	0.318641	0.516083	NA	WBGene00016388	chrI	10672737	10674864	+		C34B2.3	172964
0.426975	0.00443842	0.266057	0.932259	NA	WBGene00016398	chrIV	7154656	7156010	+		C34D4.2	177489
0.1462	0.00785481	0.327159	0.782065	NA	WBGene00016399	chrIV	7153623	7154193	+		C34D4.3	177488
0.687273	0.121531	0.368279	0.103696	NA	WBGene00016410	chrIII	5262675	5263399	-		C34E10.9	183213
0.220612	0.00326569	0.320503	0.918104	NA	WBGene00016413	chrII	5212932	5213932	+		C34F11.1	173893
0.242691	-0.0070808	0.300812	0.864286	NA	WBGene00016414	chrII	5212270	5212789	+		C34F11.2	183217
0.147574	0.00192954	0.32913	0.941373	NA	WBGene00016430	chrV	5372418	5375354	+		C35A11.3	183228
0.603234	-0.064716	0.297844	0.290605	NA	WBGene00016437	chrIV	4077643	4079001	-		C35B1.8	3565455
0.209607	-0.0161853	0.30967	0.682446	NA	WBGene00016441	chrIII	4868921	4870112	+		C35D10.3	183237
0.507078	-0.0309718	0.28074	0.558849	NA	WBGene00016455	chrI	10836984	10838964	+		C35E7.3	172991
0.40065	0.0353132	0.280649	0.515336	NA	WBGene00016462	chrI	10810648	10812923	-		C35E7.10	172988
0.138387	0.0034762	0.332657	0.884145	NA	WBGene00016472	chrV	3170138	3171408	+	srbc-6	C36C5.3	183259
0.804662	0.171888	0.360068	0.0645028	NA	WBGene00016473	chrV	3166560	3167268	+		C36C5.4	183260
0.282784	0.0300912	0.301519	0.522109	NA	WBGene00016476	chrV	3143094	3144597	-	srab-10	C36C5.7	183263
0.718021	-0.0185502	0.243414	0.754267	NA	WBGene00016480	chrV	3153485	3155172	-	srab-7	C36C5.11	183267
0.752557	-0.0344323	0.240873	0.583108	NA	WBGene00016519	chrIII	2240771	2243843	+	srz-56	C39B5.1	183321
0.7207	-0.0334856	0.263398	0.561135	NA	WBGene00016541	chrIV	5631895	5633379	+		C39H7.1	177341
0.500317	0.0405736	0.26988	0.485605	NA	WBGene00016543	chrIV	5624855	5627156	-	srsx-14	C39H7.5	183350
0.161135	0.00468159	0.329069	0.860073	NA	WBGene00016545	chrII	2146950	2148792	+		C40A11.2	183352
0.232519	0.00394104	0.315801	0.908718	NA	WBGene00016548	chrII	2133666	2135704	-	hpo-7	C40A11.5	183354
0.31495	0.00588481	0.303731	0.883404	NA	WBGene00016549	chrII	2144292	2145666	-		C40A11.6	173572
0.482873	0.0989219	0.331669	0.156555	NA	WBGene00016550	chrII	2148732	2150363	-		C40A11.7	183355
0.486599	0.0276609	0.277118	0.601594	NA	WBGene00016554	chrII	1998861	1999621	+	math-19	C40D2.1	183362
0.183608	-0.0036777	0.321661	0.905944	NA	WBGene00016557	chrII	1999743	2000820	-	ceh-84	C40D2.4	183364
0.689646	0.00345761	0.245127	0.952079	NA	WBGene00016578	chrII	3008700	3009948	+	sdz-5	C41H7.8	353390
0.755868	0.0354045	0.239147	0.576162	NA	WBGene00016581	chrIV	12269493	12270492	-		C42C1.3	183399
0.301833	-0.0190853	0.301206	0.661744	NA	WBGene00016597	chrIV	7183412	7184697	-	clec-179	C42D4.11	183404
0.200318	0.0134889	0.32038	0.689639	NA	WBGene00016636	chrIV	1126790	1130989	+	perm-2	C44B12.1	176933
0.425879	0.031083	0.2947	0.528904	NA	WBGene00016638	chrIV	1121457	1125107	-	perm-4	C44B12.5	176932
0.188883	-0.0133745	0.324422	0.671532	NA	WBGene00016673	chrIII	5074698	5075968	+	ttbk-6	C45G9.1	183478
0.147179	0.00143119	0.33491	0.948082	NA	WBGene00016675	chrIII	5062650	5063876	+		C45G9.4	175689
0.488958	-0.0164392	0.264621	0.759896	NA	WBGene00016681	chrIII	5056844	5061898	-		C45G9.10	175688
0.148706	-0.0054928	0.326616	0.846121	NA	WBGene00016687	chrV	2177714	2179116	+	srbc-17	C45H4.3	183485
0.320492	0.0201215	0.30894	0.623743	NA	WBGene00016692	chrV	2151762	2153010	+	srbc-24	C45H4.10	183491
0.737652	-0.0010434	0.267718	0.983891	NA	WBGene00016693	chrV	2147095	2148626	+	srbc-20	C45H4.11	183492
0.862272	-0.175912	0.397762	0.0571079	NA	WBGene00016694	chrV	2150091	2150976	-		C45H4.13	183494
0.716027	0.0531815	0.281296	0.375261	NA	WBGene00016707	chrII	3724225	3725909	+		C46E10.1	183505
0.173713	-0.0075286	0.322979	0.807436	NA	WBGene00016712	chrII	3725840	3728134	-		C46E10.8	173716
0.111117	-2.02e-05	0.336253	0.999229	NA	WBGene00016718	chrII	1902281	1904446	+	math-23	C46F9.2	183514
0.744717	-0.0542801	0.267498	0.387302	NA	WBGene00016743	chrI	6897735	6900619	-	srb-15	C48B6.5	183571
0.702892	0.0660017	0.32689	0.240683	NA	WBGene00016752	chrI	6234708	6235883	+		C48E7.7	172316
0.906732	0.0553601	0.240282	0.415354	NA	WBGene00016770	chrIV	8657406	8658218	-		C49C8.6	183603
0.140853	0.00081048	0.326235	0.977017	NA	WBGene00016798	chrIV	1159637	1160484	-	ets-8	C50A2.4	183631
0.644086	0.00820718	0.235831	0.891485	NA	WBGene00016807	chrII	106189	107521	+		C50D2.3	183651
0.456168	-0.0316622	0.273347	0.564329	NA	WBGene00016813	chrV	7610370	7611905	+	clec-214	C50E3.1	183653
0.780046	0.089749	0.299559	0.201095	NA	WBGene00016818	chrV	7594709	7598369	-		C50E3.7	183659
0.864095	0.0877961	0.313744	0.194974	NA	WBGene00016820	chrV	7598994	7600249	-		C50E3.9	183661
0.225981	-0.005045	0.313525	0.887388	NA	WBGene00016822	chrV	7602213	7603486	-		C50E3.11	179144
0.430268	0.0433858	0.307238	0.391294	NA	WBGene00016825	chrII	12301077	12302429	-		C50E10.1	174873
0.444004	-0.055062	0.294945	0.343159	NA	WBGene00016826	chrII	12305456	12309714	-		C50E10.2	183664
0.872974	-0.0628937	0.274978	0.328047	NA	WBGene00016827	chrII	12321193	12323405	-	sre-53	C50E10.3	183665
0.265091	-0.0194696	0.310632	0.627564	NA	WBGene00016829	chrII	12332924	12335044	+	sre-54	C50E10.6	183667
0.503798	-0.0032645	0.25345	0.953029	NA	WBGene00016830	chrII	12329294	12331122	+	sre-55	C50E10.7	183668
0.856381	0.0721116	0.292497	0.265974	NA	WBGene00016832	chrII	12318841	12321070	+	sre-49	C50E10.9	183670
0.436713	0.013389	0.265796	0.800797	NA	WBGene00016834	chrII	12303525	12305206	+	sre-50	C50E10.11	183672
0.774024	-0.0746757	0.303046	0.244857	NA	WBGene00016839	chrI	3895764	3897478	-		C50F2.5	171973
0.205147	0.0140089	0.31676	0.695198	NA	WBGene00016843	chrIV	7732329	7734230	+		C50F7.3	183682
0.817567	0.00010388	0.247656	0.998542	NA	WBGene00016857	chrV	3063160	3064518	-	srt-16	C50H11.11	183699
0.322849	-0.0011985	0.282567	0.979835	NA	WBGene00016864	chrV	5237417	5239440	-		C52A10.3	183711
0.12515	-0.002809	0.33592	0.89517	NA	WBGene00016882	chrII	1851244	1852657	+		C52E2.3	183725
0.248319	0.00254092	0.325819	0.928919	NA	WBGene00016891	chrV	5758792	5760232	-		C53A3.1	183735
0.687275	0.125305	0.39268	0.0874863	NA	WBGene00016922	chrV	7530140	7531463	+	swt-2	C54F6.4	183804
0.395313	-0.0385419	0.296697	0.453802	NA	WBGene00016948	chrI	2568872	2570746	+	scrt-1	C55C2.1	183848
0.316305	0.0256327	0.302253	0.570967	NA	WBGene00016954	chrIV	5676158	5678144	-		C55C3.4	177346
0.782761	0.202785	0.40252	0.0444135	NA	WBGene00016956	chrIV	5683184	5684727	+		C55C3.6	259887
0.871399	0.061831	0.256007	0.356084	NA	WBGene00016980	chrIII	6321152	6324245	-		C56G2.5	183867
0.440639	-0.0179327	0.267309	0.736791	NA	WBGene00017021	chrII	7459505	7460080	+		D1022.2	183899
0.48862	0.0361829	0.275031	0.516787	NA	WBGene00017026	chrI	3690145	3694021	-	ipla-4	D1037.5	171937
0.133622	-0.004151	0.332974	0.861036	NA	WBGene00017056	chrII	2623402	2624727	+		D2062.4	183954
0.138977	-0.0036585	0.332727	0.877969	NA	WBGene00017057	chrII	2622780	2623767	+		D2062.5	183955
0.203466	-0.0018938	0.333459	0.934688	NA	WBGene00017058	chrII	2619419	2619795	+	msrp-6	D2062.6	173607
0.197652	-0.0003591	0.323904	0.990322	NA	WBGene00017059	chrII	2616905	2617374	+	msrp-5	D2062.7	183956
0.655547	0.0257108	0.235339	0.680121	NA	WBGene00017090	chrI	4147273	4148278	-		E01A2.8	266828
0.213995	0.0196184	0.316039	0.604387	NA	WBGene00017096	chrV	9379435	9379908	-		E02C12.11	183990
0.858851	-0.005245	0.235962	0.930311	NA	WBGene00017099	chrIII	2468486	2469493	+		E02H9.1	183998
0.751255	0.0786237	0.308606	0.225806	NA	WBGene00017106	chrIII	2467284	2468302	-		E02H9.9	184004
0.144969	0.00204301	0.326092	0.942401	NA	WBGene00017111	chrIV	4982596	4983892	+		E03H12.4	184029
0.500972	0.0565903	0.28947	0.343047	NA	WBGene00017116	chrIV	4737558	4738862	+	fbxb-78	E04A4.1	184032
0.166331	0.0021836	0.328577	0.934654	NA	WBGene00017139	chrII	5405749	5407634	-	clec-141	EEED8.11	184044
0.499782	0.00217299	0.272676	0.965568	NA	WBGene00017148	chrII	5229994	5230782	+		EGAP2.2	184048
0.632332	0.0424787	0.269314	0.470476	NA	WBGene00017179	chrII	3278934	3281713	+	wht-4	F02E11.1	173671
0.204691	0.00015987	0.313099	0.996415	NA	WBGene00017192	chrV	8866653	8867297	-		F07B7.14	184120
0.497678	0.012211	0.257839	0.824087	NA	WBGene00017208	chrII	2051669	2052747	+	fbxb-35	F07E5.2	173563
0.194403	0.00320599	0.321123	0.918674	NA	WBGene00017215	chrII	5437886	5440256	+		F07F6.1	173928
0.11679	-0.0001493	0.333288	0.994859	NA	WBGene00017229	chrV	7304806	7305795	+		F07G11.2	184157
0.110921	0.00356378	0.340714	0.840881	NA	WBGene00017230	chrV	7298763	7301553	+		F07G11.3	184158
0.10826	0.00272133	0.340552	0.878103	NA	WBGene00017252	chrII	2771080	2772266	-	sdz-10	F08D12.9	184179
0.574569	0.0629262	0.310009	0.28058	NA	WBGene00017254	chrII	2773954	2775042	-	fbxb-111	F08D12.11	173623
0.230117	-0.0100527	0.315489	0.776572	NA	WBGene00017330	chrV	7132548	7133856	+	sre-10	F10D2.3	NA
0.169491	0.00219256	0.328506	0.934506	NA	WBGene00017343	chrII	7126757	7129015	+		F10E7.1	174172
0.859201	0.134488	0.33584	0.102358	NA	WBGene00017371	chrII	4687241	4689392	+	sre-39	F10G7.7	184320
0.371747	0.00452354	0.291511	0.919256	NA	WBGene00017384	chrII	4860594	4861696	+		F11G11.4	184365
0.152343	0.0076334	0.336202	0.729518	NA	WBGene00017387	chrII	4862318	4863457	-	mpst-4	F11G11.9	173838
0.590218	0.00352253	0.255227	0.948913	NA	WBGene00017393	chrII	5488144	5490638	+	nep-5	F12A10.4	173933
0.382635	0.0378107	0.291503	0.471385	NA	WBGene00017395	chrII	5494085	5494505	-		F12A10.6	184374
0.886819	0.0205717	0.227695	0.746234	NA	WBGene00017399	chrI	2242230	2247223	+	lgc-51	F12B6.3	184377
0.571103	0.094299	0.321309	0.173512	NA	WBGene00017410	chrV	4381620	4382382	-		F13A2.1	184392
0.342599	0.0342428	0.29716	0.491413	NA	WBGene00017412	chrV	4393540	4396357	-		F13A2.3	184394
0.138341	0.00171107	0.332442	0.942817	NA	WBGene00017486	chrIV	4289567	4290061	+		F15E6.5	184534
0.130277	-0.0031556	0.335735	0.883319	NA	WBGene00017492	chrV	2336678	2338638	-	irld-29	F15E11.3	184538
0.339777	0.0458586	0.316252	0.351629	NA	WBGene00017518	chrII	2372390	2374340	+		F16G10.3	184578
0.371481	0.00601219	0.287339	0.89629	NA	WBGene00017523	chrII	2382139	2383434	-		F16G10.8	184583
0.433947	0.0275491	0.280855	0.596341	NA	WBGene00017528	chrII	2397334	2398984	-		F16G10.14	184587
0.248534	0.0175995	0.310405	0.65716	NA	WBGene00017553	chrII	3403835	3406851	+	nep-8	F18A12.4	184631
0.17998	-0.0065701	0.322327	0.832702	NA	WBGene00017584	chrII	3675476	3676736	+		F19B10.2	173711
0.899581	-0.0310363	0.242832	0.614239	NA	WBGene00017593	chrIV	4597060	4599219	+		F19C7.3	184679
0.122125	0.00719665	0.33419	0.758721	NA	WBGene00017619	chrV	7047059	7047606	-		F20A1.8	184706
0.477309	0.0153026	0.25999	0.779969	NA	WBGene00017652	chrV	9132384	9133275	+		F21C10.1	184763
0.825759	-0.0693605	0.288064	0.282231	NA	WBGene00017656	chrV	9124480	9125292	+		F21C10.6	184766
0.747044	-0.0128493	0.243743	0.826135	NA	WBGene00017685	chrII	6082912	6083506	+		F21H12.3	184801
0.225369	0.0327547	0.326708	0.401964	NA	WBGene00017694	chrIII	8648889	8649492	+		F22B7.3	184813
0.148218	-0.0012275	0.319337	0.969697	NA	WBGene00017709	chrII	2643685	2644598	-		F22E5.11	184839
0.831102	0.109121	0.305246	0.152485	NA	WBGene00017712	chrII	2678041	2679162	+		F22E5.17	173611
0.51054	-0.0377496	0.275614	0.501348	NA	WBGene00017791	chrV	7452900	7454336	-	try-8	F25E5.10	179134
0.590794	-0.0430469	0.281455	0.446529	NA	WBGene00017802	chrIII	4826906	4828970	+		F26A1.3	175639
0.245074	-0.0006744	0.305804	0.986188	NA	WBGene00017808	chrIII	4829926	4830361	-	nspd-9	F26A1.10	175640
0.228213	0.0112539	0.307148	0.775586	NA	WBGene00017810	chrIII	4843434	4844418	-	clec-157	F26A1.12	175641
0.893952	0.0225159	0.244895	0.705156	NA	WBGene00017815	chrI	6326913	6327972	+		F26B1.1	172332
0.560919	0.0679741	0.30156	0.271899	NA	WBGene00017824	chrV	7957247	7958840	-	clec-217	F26D11.9	184978
0.443107	0.0210215	0.287069	0.66575	NA	WBGene00017843	chrV	4975478	4977502	+		F26G5.1	178888
0.476714	-0.0446233	0.278458	0.439163	NA	WBGene00017845	chrV	4971770	4973043	-	srsx-9	F26G5.10	185000
0.314132	0.0554564	0.348143	0.214237	NA	WBGene00017851	chrI	5434805	5435785	+		F27C1.1	172198
0.200205	0.00393783	0.317411	0.906498	NA	WBGene00017853	chrI	5426273	5427316	+		F27C1.3	172194
0.111309	0.00141866	0.339052	0.939731	NA	WBGene00017871	chrII	840431	841143	+		F28A10.3	185029
0.153729	0.0095502	0.32408	0.755515	NA	WBGene00017875	chrII	845132	845718	-		F28A10.7	185032
0.327607	-0.0091005	0.290085	0.841568	NA	WBGene00017902	chrIV	4565961	4567443	-		F28E10.4	185067
0.278731	-0.0002277	0.296773	0.995734	NA	WBGene00017910	chrI	3978751	3979538	-		F28H1.5	185085
0.101362	-0.0029698	0.336992	0.884874	NA	WBGene00017912	chrII	2758779	2761856	+	fbxb-107	F29A7.2	173619
0.587073	0.0165417	0.262222	0.761081	NA	WBGene00017913	chrII	2753299	2754379	+		F29A7.3	185103
0.353198	0.00655743	0.29804	0.877196	NA	WBGene00017918	chrII	2757147	2758054	-		F29A7.8	185107
0.350426	-0.0225077	0.295643	0.627893	NA	WBGene00017963	chrV	658476	660310	-		F31F4.17	185174
0.830136	0.0699873	0.258048	0.311214	NA	WBGene00017977	chrI	2692757	2694084	+		F32B5.3	185197
0.168921	0.00903324	0.326679	0.755177	NA	WBGene00017978	chrI	2692074	2692467	+	msrp-1	F32B5.4	171830
0.173842	0.00289162	0.321746	0.92571	NA	WBGene00018000	chrI	5852034	5852962	+		F33D11.1	185224
0.157343	0.00673415	0.338453	0.738373	NA	WBGene00018001	chrI	5847477	5849424	+		F33D11.2	185225
0.838747	-0.11168	0.357335	0.120298	NA	WBGene00018019	chrII	2600476	2601779	+		F33H12.1	185239
0.220812	0.0209359	0.320989	0.561698	NA	WBGene00018022	chrII	2683329	2684308	-	ceh-87	F34D6.2	185241
0.132445	0.00247764	0.326686	0.92928	NA	WBGene00018049	chrII	4618880	4619800	-	clec-138	F35D11.9	185282
0.293455	0.0072082	0.292484	0.871335	NA	WBGene00018053	chrV	3308469	3309689	+	srbc-3	F35F10.2	185309
0.159195	-0.0076425	0.326555	0.790252	NA	WBGene00018081	chrIV	4271215	4271893	+		F36A4.2	185339
0.0927737	-0.0012785	0.337276	0.949381	NA	WBGene00018083	chrIV	4267582	4268236	+		F36A4.4	185341
0.53467	0.113108	0.385953	0.0990937	NA	WBGene00018091	chrV	9426720	9427360	-		F36D4.6	24104545
0.125701	0.00168216	0.332922	0.942927	NA	WBGene00018094	chrV	2087296	2089764	+		F36F12.3	185362
0.524539	0.0629454	0.314436	0.273245	NA	WBGene00018103	chrII	1761839	1762918	+		F36H5.4	173544
0.242245	0.00750487	0.341999	0.674319	NA	WBGene00018105	chrII	1744483	1745859	+	clec-19	F36H5.6	185385
0.136448	0.00690243	0.333305	0.773629	NA	WBGene00018121	chrIV	5266774	5267605	+		F36H12.5	185395
0.129646	0.00946569	0.334739	0.689456	NA	WBGene00018124	chrIV	5253407	5254817	-		F36H12.10	185396
0.391202	0.139382	0.428576	0.0628901	NA	WBGene00018130	chrIV	5268049	5278070	-		F36H12.17	185402
0.477939	0.0271816	0.27479	0.61094	NA	WBGene00018134	chrIII	6713566	6718023	+		F37A4.4	175945
0.539651	-0.0043866	0.254518	0.936647	NA	WBGene00018141	chrIV	3889263	3892563	+	oac-21	F37C4.1	185417
0.220712	0.0104459	0.322313	0.743367	NA	WBGene00018143	chrIV	3881441	3884688	+	oac-23	F37C4.3	185419
0.254976	0.00413847	0.304611	0.916792	NA	WBGene00018158	chrI	6429525	6431586	-	comp-1	F37E3.3	185428
0.49558	-0.0139201	0.25385	0.804079	NA	WBGene00018165	chrIV	6599747	6600520	+		F38A5.8	185444
0.6357	-0.0093789	0.2517	0.86745	NA	WBGene00018179	chrV	8360092	8362431	+		F38E1.6	185464
0.206814	0.00317432	0.321156	0.919418	NA	WBGene00018180	chrV	8351671	8353085	+	srsx-22	F38E1.8	185465
0.173237	0.0118514	0.331028	0.660855	NA	WBGene00018182	chrV	8373964	8375488	-		F38E1.10	185466
0.575442	0.105751	0.353316	0.13028	NA	WBGene00018190	chrV	4081228	4083052	-		F38H12.5	185484
0.798196	0.00118247	0.255628	0.982793	NA	WBGene00018196	chrII	3282653	3287174	+	nep-13	F39E9.4	173672
0.443291	-0.0014399	0.276328	0.976692	NA	WBGene00018209	chrV	4724753	4726726	+		F39G3.4	185502
0.222824	0.00688631	0.306898	0.859477	NA	WBGene00018234	chrII	3617812	3618621	+		F40E12.1	185536
0.11683	0.00210557	0.338893	0.911493	NA	WBGene00018242	chrIII	179542	180140	+		F40G9.6	185555
0.387006	0.039832	0.306449	0.419444	NA	WBGene00018248	chrIII	176111	177815	-		F40G9.14	185560
0.863904	0.00243904	0.211915	0.970986	NA	WBGene00018284	chrV	8622614	8623563	+		F41E6.1	185617
0.320509	0.0226684	0.297253	0.621898	NA	WBGene00018296	chrV	4654555	4655121	+		F41F3.1	185626
0.445732	-0.0502732	0.302095	0.358228	NA	WBGene00018315	chrIV	5381634	5382470	+		F41H10.2	185642
0.412092	0.00966373	0.281829	0.84108	NA	WBGene00018322	chrIV	5385320	5386138	+		F41H10.12	260206
0.194023	-0.0013077	0.340372	0.941238	NA	WBGene00018323	chrIV	3355057	3357551	+		F42A6.1	24104569
0.274283	-0.0231246	0.307969	0.585278	NA	WBGene00018327	chrIV	3330640	3331850	-		F42A6.5	185649
0.155566	-0.0117048	0.32825	0.683772	NA	WBGene00018378	chrII	2357095	2358343	+		F43C11.1	185695
0.315383	0.00815102	0.290518	0.857124	NA	WBGene00018381	chrII	2347015	2350082	+		F43C11.4	185698
0.884391	0.0440984	0.256022	0.476411	NA	WBGene00018404	chrV	9303326	9304622	+	nhr-39	F44A2.4	185720
0.368815	-0.007602	0.291265	0.865742	NA	WBGene00018434	chrII	1730403	1732046	+	ceh-81	F45C12.3	185767
0.154631	0.00462061	0.335108	0.835107	NA	WBGene00018438	chrII	1715162	1716497	+	btb-6	F45C12.7	173539
0.505391	0.0421412	0.289045	0.440121	NA	WBGene00018447	chrII	1736866	1738944	-	irld-9	F45C12.16	185777
0.392991	0.0496099	0.308507	0.348791	NA	WBGene00018455	chrII	991600	993638	+	fbxc-42	F45D11.9	185785
0.622118	-0.0240509	0.255492	0.674655	NA	WBGene00018471	chrIV	7630687	7632672	-		F45E4.6	185797
0.492145	-0.0077858	0.263627	0.883325	NA	WBGene00018477	chrV	8537331	8539614	+	otpl-4	F45F2.1	185805
0.428863	0.012061	0.275386	0.810661	NA	WBGene00018489	chrV	6520435	6521099	+		F46E10.2	179042
0.167355	-0.0003375	0.325506	0.990584	NA	WBGene00018490	chrV	6518297	6519138	+		F46E10.3	185849
0.218852	0.0027964	0.316806	0.93399	NA	WBGene00018506	chrII	788439	789204	+		F46F5.15	185868
0.626051	0.00090152	0.340351	0.959456	NA	WBGene00018527	chrI	3964370	3965314	+		F47B3.3	185886
0.715688	-0.0003428	0.272532	0.994568	NA	WBGene00018528	chrI	3960968	3962249	+		F47B3.4	185887
0.320231	0.00024997	0.296092	0.995344	NA	WBGene00018529	chrI	3963088	3964177	-		F47B3.5	185888
0.128154	0.00135568	0.33561	0.949574	NA	WBGene00018531	chrI	3968118	3970474	-		F47B3.7	171983
0.219649	0.00707004	0.314038	0.842674	NA	WBGene00018551	chrIV	3998011	3998617	-		F47C12.8	185920
0.500039	0.0327604	0.283485	0.535217	NA	WBGene00018552	chrV	4285037	4287203	+	srt-19	F47D2.1	185922
0.243526	0.0107154	0.310938	0.776306	NA	WBGene00018557	chrV	4269455	4271358	-	srt-38	F47D2.6	185927
0.34785	0.00090167	0.340351	0.959449	NA	WBGene00018559	chrV	4279848	4281799	-	srt-37	F47D2.8	185929
0.681653	0.0499312	0.274875	0.405997	NA	WBGene00018580	chrI	1465597	1469593	+		F47G6.3	171713
0.192565	0.0107622	0.315534	0.762094	NA	WBGene00018617	chrV	623298	625022	-	srt-17	F48G7.6	185994
0.691722	0.132318	0.359566	0.0970517	NA	WBGene00018620	chrV	628059	628623	-		F48G7.9	185997
0.713212	-0.0597028	0.251771	0.373519	NA	WBGene00018709	chrV	1551044	1553102	-	srsx-8	F52F10.5	186126
0.370978	-0.0300655	0.285854	0.558839	NA	WBGene00018745	chrII	3912003	3913417	+		F53C3.1	186157
0.153902	-0.0053146	0.32631	0.85193	NA	WBGene00018751	chrII	3895081	3896239	+		F53C3.7	186161
0.706908	0.00540847	0.236288	0.928049	NA	WBGene00018783	chrII	2220397	2223567	-	cbs-2	F54A3.4	186197
0.903107	0.124237	0.358709	0.105608	NA	WBGene00018792	chrI	5004924	5006057	-		F54C1.8	186220
0.59407	0.0557075	0.30228	0.327355	NA	WBGene00018810	chrII	3829584	3832483	-		F54D10.9	186236
0.343029	0.049798	0.290541	0.382349	NA	WBGene00018815	chrII	1400405	1401371	+		F54D12.1	186238
0.208526	-0.0004471	0.319423	0.988938	NA	WBGene00018816	chrII	1398696	1400086	+		F54D12.2	186239
0.3139	0.00967982	0.287466	0.834931	NA	WBGene00018821	chrII	1394889	1398038	-		F54D12.8	186243
0.232481	-0.0052827	0.309189	0.888571	NA	WBGene00018844	chrIII	7961596	7962741	-		F54H12.4	186268
0.604532	0.0495847	0.287111	0.389491	NA	WBGene00018865	chrI	5332120	5340267	+		F55A12.6	186280
0.119961	0.00341567	0.333401	0.883443	NA	WBGene00018870	chrII	5876811	5877449	+		F55C12.2	186302
0.90272	0.00415008	0.219477	0.948819	NA	WBGene00018895	chrI	5659445	5661272	-		F55F8.7	172228
0.122044	-0.0001631	0.335886	0.993858	NA	WBGene00018926	chrIV	580246	582230	-		F56A11.6	176884
0.76386	-0.0641101	0.266045	0.332041	NA	WBGene00018930	chrIV	788055	790835	+		F56B3.6	176906
0.559824	0.0001494	0.261695	0.997762	NA	WBGene00018970	chrIV	3926417	3929024	+	clec-68	F56D6.1	186388
0.893265	-0.0020425	0.209829	0.975954	NA	WBGene00018973	chrIV	3915610	3916901	+	srz-20	F56D6.5	186389
0.16	0.00374136	0.331977	0.87806	NA	WBGene00018980	chrI	6141353	6144386	+		F56F4.3	186398
0.207836	-0.0043655	0.317873	0.895751	NA	WBGene00019015	chrV	6390463	6392566	+		F57F4.1	186453
0.268536	0.00618709	0.301459	0.880275	NA	WBGene00019028	chrII	5155436	5157625	-	srb-13	F58A6.11	3565668
0.286977	0.0328613	0.319141	0.435456	NA	WBGene00019035	chrII	1682518	1683655	+	fbxb-26	F58E1.3	186508
0.249498	0.0339246	0.309428	0.460678	NA	WBGene00019036	chrII	1679381	1682134	+	irld-36	F58E1.4	186509
0.414293	-0.0021025	0.26669	0.967729	NA	WBGene00019044	chrII	1694810	1695872	-		F58E1.13	186517
0.157801	0.00240307	0.325797	0.932776	NA	WBGene00019046	chrIV	3470042	3470711	+		F58E2.2	186519
0.802633	0.0210348	0.23716	0.730923	NA	WBGene00019049	chrIV	3444914	3446528	+		F58E2.5	186521
0.423477	-0.0211862	0.272644	0.687163	NA	WBGene00019051	chrIV	3453608	3454788	+	srz-23	F58E2.9	186523
0.31995	-0.0007851	0.299257	0.984959	NA	WBGene00019063	chrII	6389275	6391295	-		F58F12.3	186539
0.469261	0.0111152	0.26691	0.832346	NA	WBGene00019081	chrI	5522392	5525340	-		F59A3.8	186579
0.123562	0.00446196	0.336219	0.834291	NA	WBGene00019085	chrII	5008333	5011223	+		F59A6.3	186581
0.169634	0.00183574	0.331392	0.940585	NA	WBGene00019086	chrII	5005081	5008077	+		F59A6.4	173865
0.303964	-0.0254599	0.313798	0.534509	NA	WBGene00019096	chrV	2004959	2006805	+	cysl-4	F59A7.9	186587
0.447276	-0.0017795	0.262909	0.973195	NA	WBGene00019155	chrIV	5882707	5884529	-		H04M03.11	186689
0.750904	0.171548	0.466059	0.043439	NA	WBGene00019159	chrIII	2967048	2968932	-		H05C05.3	186695
0.45945	-0.0133864	0.273777	0.792806	NA	WBGene00019169	chrIII	3052378	3057550	+		H06I04.5	175411
0.88045	-0.0370818	0.26261	0.527693	NA	WBGene00019178	chrV	3812593	3813435	+	scl-12	H10D18.2	186714
0.209409	0.00669937	0.321502	0.832107	NA	WBGene00019179	chrV	3810786	3811634	-	scl-13	H10D18.4	178798
0.216968	0.00354442	0.317804	0.915187	NA	WBGene00019190	chrII	6061977	6067166	-		H12I13.1	186732
0.190038	-0.0200085	0.308978	0.625269	NA	WBGene00019216	chrII	4355613	4358858	+		H20J04.1	173770
0.854663	0.168499	0.386727	0.0628645	NA	WBGene00019239	chrV	917817	925766	+		H24K24.2	186774
0.298099	-0.0061971	0.288356	0.892384	NA	WBGene00019248	chrI	6845114	6846955	-		H27M09.5	186791
0.209496	0.00937087	0.322039	0.768298	NA	WBGene00019281	chrII	299984	301002	+		K01A2.6	186818
0.12856	0.00108577	0.338288	0.955226	NA	WBGene00019297	chrIV	5961690	5962269	-		K02B2.6	186865
0.156286	0.00423421	0.329114	0.872893	NA	WBGene00019387	chrV	1667204	1667837	+		K04F1.8	186994
0.49116	0.058417	0.284249	0.3403	NA	WBGene00019406	chrII	5794495	5796185	+	acdh-8	K05F1.3	173979
0.195235	-0.0075335	0.306937	0.846683	NA	WBGene00019417	chrII	1548966	1550631	-	fbxb-52	K05F6.6	187036
0.377782	0.078802	0.336664	0.191939	NA	WBGene00019430	chrI	6468113	6469392	+		K06A5.2	259316
0.472903	0.00706734	0.256099	0.897618	NA	WBGene00019451	chrV	581916	583431	+	nstp-7	K06H6.3	187072
0.804995	0.00068057	0.254472	0.990148	NA	WBGene00019459	chrIII	8096681	8098216	-		K06H7.8	187079
0.157339	-0.0001628	0.328614	0.995104	NA	WBGene00019470	chrV	3945353	3947044	+	cyp-35B3	K07C6.2	187092
0.523208	0.00427615	0.248421	0.939908	NA	WBGene00019507	chrIV	8259202	8260001	-		K07H8.7	187127
0.370395	-0.0290389	0.283036	0.575532	NA	WBGene00019514	chrIV	6074972	6076167	-		K08B4.2	177371
0.707438	0.0161382	0.256608	0.772109	NA	WBGene00019524	chrV	3227673	3230163	+		K08D9.2	187146
0.360794	0.00704137	0.292341	0.87438	NA	WBGene00019530	chrIV	4164692	4166230	+	scrm-8	K08D10.7	187152
0.401337	-0.0129488	0.283085	0.788444	NA	WBGene00019534	chrIV	4185550	4186199	-		K08D10.11	187155
0.350618	-0.0053189	0.291785	0.905035	NA	WBGene00019557	chrV	852484	853126	+		K09C6.3	187200
0.607178	0.0607724	0.279998	0.333094	NA	WBGene00019561	chrV	835757	839099	-		K09C6.7	178589
0.0927437	-0.0001784	0.339898	0.992119	NA	WBGene00019562	chrV	840210	843218	-		K09C6.8	178590
0.525663	0.0291797	0.263009	0.606558	NA	WBGene00019566	chrV	4019488	4020601	+		K09D9.3	187210
0.120109	0.00105215	0.338646	0.955974	NA	WBGene00019567	chrV	3992628	3994180	-		K09D9.9	187211
0.539048	-0.0488949	0.286092	0.395803	NA	WBGene00019594	chrI	3152835	3155568	+		K09H9.1	187238
0.767185	-0.0228882	0.266197	0.674776	NA	WBGene00019601	chrV	5722832	5726563	-		K09H11.4	187244
0.766773	-0.0592811	0.25675	0.369984	NA	WBGene00019613	chrII	135466	139999	+		K10B4.1	187249
0.575457	-0.0166592	0.247977	0.773526	NA	WBGene00019625	chrV	1050126	1053014	-		K10C9.4	187260
0.800413	-0.137796	0.402342	0.075955	NA	WBGene00019638	chrIII	398730	399392	-		K10F12.6	187275
0.238623	0.00645838	0.31327	0.857292	NA	WBGene00019684	chrII	2823707	2824269	-		K12H6.4	187343
0.118813	0.00153556	0.333254	0.94732	NA	WBGene00019687	chrII	2834953	2836780	-		K12H6.7	187345
0.26326	0.0547959	0.343313	0.231869	NA	WBGene00019689	chrII	2824410	2824957	+		K12H6.9	173627
0.35001	0.0479275	0.307886	0.360178	NA	WBGene00019705	chrII	1042969	1044025	-	fbxb-45	M01D1.10	173485
0.191428	0.00655632	0.322027	0.833952	NA	WBGene00019709	chrIII	2053872	2054449	-		M01E10.3	187371
0.189541	-0.0003795	0.324831	0.989567	NA	WBGene00019740	chrV	472889	474631	+	srt-31	M02H5.2	187407
0.354634	0.0542355	0.331186	0.270407	NA	WBGene00019745	chrV	467567	468560	-	srbc-57	M02H5.12	187413
0.304082	-0.000187	0.288074	0.996731	NA	WBGene00019783	chrIV	2245874	2252370	+		M70.1	177014
0.205675	-0.0098374	0.319103	0.769177	NA	WBGene00019788	chrIV	8410578	8412167	+		M116.1	177641
0.17953	0.00818431	0.319324	0.804544	NA	WBGene00019794	chrII	3631110	3636024	+		M151.2	187479
0.328949	0.0242567	0.282052	0.633351	NA	WBGene00019817	chrV	238963	240362	-		R02C2.6	178551
0.356746	0.00377654	0.295596	0.930222	NA	WBGene00019850	chrV	9014408	9015640	-	srt-18	R03H4.4	187550
0.372735	0.00922281	0.27395	0.854852	NA	WBGene00019851	chrV	9019305	9022178	-	oac-41	R03H4.5	187551
0.333411	-0.0031939	0.326118	0.91028	NA	WBGene00019879	chrIII	8349121	8349938	+		R05D3.5	176177
0.713028	-0.0443777	0.298885	0.4035	NA	WBGene00019903	chrII	6503168	6503399	+		R05G9.1	187625
0.219468	0.0256968	0.320124	0.504168	NA	WBGene00019919	chrII	938849	940683	+		R07C3.3	187665
0.162473	-0.0074261	0.326584	0.795618	NA	WBGene00019920	chrII	933018	936989	+	acs-15	R07C3.4	187666
0.301212	0.0203133	0.302274	0.641149	NA	WBGene00019921	chrII	931171	932327	+	fbxc-34	R07C3.5	187667
0.870381	0.0554788	0.263383	0.385015	NA	WBGene00019922	chrII	923821	925192	+	fbxc-28	R07C3.6	187668
0.830304	-0.0423946	0.265258	0.477198	NA	WBGene00019927	chrII	907448	909631	-	fbxc-24	R07C3.11	187670
0.670648	0.00867549	0.253304	0.876315	NA	WBGene00019966	chrV	3798605	3800478	-	srt-30	R08F11.2	187704
0.609898	-0.0277961	0.240954	0.650629	NA	WBGene00020041	chrIV	7220047	7220723	+		R13A1.1	187849
0.752563	-0.0141143	0.2516	0.803378	NA	WBGene00020067	chrIII	6858741	6859581	-	clec-158	R13F6.8	187871
0.305967	0.00746116	0.295893	0.863266	NA	WBGene00020070	chrIV	5068845	5069861	+	rmd-6	R13H9.1	177278
0.211815	-0.0137966	0.320176	0.684682	NA	WBGene00020073	chrII	2131070	2132475	+	sdz-28	R52.1	173569
0.12319	0.00195734	0.330134	0.938902	NA	WBGene00020077	chrII	2108787	2110043	-		R52.5	187879
0.822273	0.0873237	0.286217	0.218261	NA	WBGene00020078	chrII	2111227	2113048	-		R52.6	187880
0.300353	0.0136162	0.288699	0.770323	NA	WBGene00020084	chrIV	4633693	4634480	+		R105.1	187895
0.496509	0.0115458	0.273	0.820673	NA	WBGene00020140	chrIV	8459178	8460327	-	ant-1.4	T01B11.4	177648
0.147489	-0.0001161	0.340326	0.994777	NA	WBGene00020203	chrII	634284	637303	+		T04B8.1	188052
0.178055	0.00230404	0.32818	0.931769	NA	WBGene00020210	chrIII	5991880	5992230	+		T04C9.2	188054
0.302218	-0.003994	0.317332	0.905304	NA	WBGene00020211	chrIII	5985640	5985858	+		T04C9.3	188055
0.482267	0.143488	0.397101	0.0749973	NA	WBGene00020227	chrII	2708438	2710096	-		T05A8.1	188088
0.380161	0.0429439	0.295665	0.420797	NA	WBGene00020232	chrII	2738523	2739719	-		T05A8.6	188091
0.4515	0.0342181	0.288092	0.511685	NA	WBGene00020233	chrII	2740322	2742351	-		T05A8.7	24104850
0.520266	-0.0650822	0.322602	0.251319	NA	WBGene00020252	chrII	4490351	4490829	-		T05C1.5	188115
0.713515	-0.0121446	0.238829	0.838736	NA	WBGene00020282	chrI	760848	761849	-	mps-3	T06A4.2	188157
0.641581	-0.0118272	0.226419	0.851071	NA	WBGene00020288	chrIV	7879317	7881055	+	srt-73	T06C10.2	188159
0.736253	-0.0089994	0.253499	0.871682	NA	WBGene00020289	chrIV	7870759	7873069	+		T06C10.3	188160
0.430263	0.0756151	0.326131	0.213952	NA	WBGene00020291	chrII	3384826	3385905	-		T06D4.2	188174
0.490639	0.00202544	0.268946	0.968543	NA	WBGene00020305	chrII	901932	903476	+		T07D3.2	188222
0.607453	0.0122059	0.313007	0.742032	NA	WBGene00020350	chrI	6231496	6232233	-		T08B2.12	172315
0.548172	-0.0199942	0.257798	0.721186	NA	WBGene00020353	chrIV	4905658	4908498	+		T08B6.4	188277
0.174003	-0.0076607	0.322856	0.804724	NA	WBGene00020356	chrIV	4890843	4894085	+		T08B6.9	3564899
0.414687	0.0554975	0.326139	0.278903	NA	WBGene00020370	chrV	4471365	4473652	+		T08H10.3	178843
0.907691	-0.125066	0.365502	0.101691	NA	WBGene00020372	chrIV	8244412	8246533	+		T09A12.1	188312
0.273324	-0.012208	0.304078	0.765463	NA	WBGene00020384	chrV	5346494	5349571	-		T09D3.3	188324
0.472024	-0.0119396	0.265433	0.821703	NA	WBGene00020400	chrI	6937464	6939672	-		T10B11.4	188369
0.263299	-0.0123263	0.298608	0.774562	NA	WBGene00020416	chrI	6529158	6530099	-		T10E9.6	188384
0.310684	0.053404	0.33619	0.258495	NA	WBGene00020439	chrIII	6233718	6239336	-		T12A2.5	188433
0.179428	0.0048034	0.325322	0.868574	NA	WBGene00020473	chrII	1112187	1114226	-	lips-12	T13B5.6	188468
0.838	0.00914741	0.250248	0.871475	NA	WBGene00020523	chrV	6815666	6817284	-	dmsr-14	T15B7.11	188521
0.136668	-0.0003116	0.332394	0.989572	NA	WBGene00020526	chrV	6832243	6835342	-		T15B7.14	188524
0.134804	-0.0020634	0.332629	0.930735	NA	WBGene00020531	chrIII	5300008	5301886	-		T15B12.2	188528
0.248557	-0.0011443	0.301208	0.977669	NA	WBGene00020537	chrII	2092578	2093876	-	fbxb-37	T16A1.8	188547
0.163724	0.00640644	0.322854	0.835054	NA	WBGene00020546	chrIII	154389	156745	-	zig-13	T17A3.10	188571
0.21292	0.0134009	0.31599	0.709427	NA	WBGene00020597	chrIII	2897711	2898802	+		T20B6.1	NA
0.35421	-0.0135433	0.2803	0.782953	NA	WBGene00020598	chrIII	2893433	2897183	+		T20B6.2	188629
0.85664	-0.0317884	0.232424	0.620385	NA	WBGene00020602	chrIII	7367710	7369538	+		T20B12.4	188631
0.214214	0.0154526	0.314003	0.679967	NA	WBGene00020608	chrV	3426376	3427733	+	srab-22	T20D4.2	188638
0.431982	0.0464287	0.299659	0.387629	NA	WBGene00020637	chrIII	2249932	2251448	-	fbxa-7	T20H9.1	188664
0.4388	0.0105034	0.268143	0.840281	NA	WBGene00020653	chrI	3930817	3931573	+		T21E3.2	188696
0.364109	-0.0210516	0.290611	0.658409	NA	WBGene00020656	chrI	4412225	4413228	-		T21E12.5	188701
0.378922	0.0126675	0.277781	0.799033	NA	WBGene00020713	chrI	6705546	6706422	-		T23B3.5	172387
0.459898	0.0106984	0.279632	0.82705	NA	WBGene00020715	chrII	4842560	4843093	+	nspd-4	T23B7.1	173835
0.858257	-0.0132611	0.215553	0.841637	NA	WBGene00020749	chrV	3538929	3540329	-	srbc-67	T24A6.10	188827
0.427798	0.067882	0.324509	0.238899	NA	WBGene00020753	chrV	3561460	3562919	-		T24A6.16	188833
0.26688	-0.0047277	0.33061	0.852906	NA	WBGene00020755	chrV	3557137	3557778	-	grl-31	T24A6.19	188836
0.335981	-0.0233186	0.294624	0.619683	NA	WBGene00020771	chrII	3785402	3786687	+		T24E12.1	188860
0.211059	-0.0004929	0.313712	0.988851	NA	WBGene00020772	chrII	3782950	3784156	+		T24E12.2	188861
0.726444	-0.0751581	0.278893	0.267598	NA	WBGene00020802	chrII	6401949	6403105	+	btb-2	T25D10.5	174061
0.113995	0.00606411	0.339878	0.748673	NA	WBGene00020840	chrI	6098927	6099731	+	spch-3	T27A3.4	172293
0.142751	0.00506747	0.341091	0.775703	NA	WBGene00020871	chrV	3274050	3274446	+		T28A11.4	189011
0.213951	-0.0089481	0.318684	0.789761	NA	WBGene00020874	chrV	3260375	3262082	+	srbc-5	T28A11.7	189014
0.42298	-0.0312368	0.276595	0.563354	NA	WBGene00020875	chrV	3249743	3250205	-		T28A11.13	189019
0.133174	-0.0011782	0.338222	0.95156	NA	WBGene00020899	chrII	6491469	6491993	-		T28D9.11	189046
0.672667	0.0610522	0.280154	0.331409	NA	WBGene00020927	chrIII	686237	692033	-		W02B3.7	189107
0.158579	0.00315448	0.328951	0.905088	NA	WBGene00020961	chrV	2622052	2625460	-	sknr-1	W02H5.7	189139
0.679765	0.0204742	0.252546	0.721113	NA	WBGene00020984	chrI	2788748	2790343	-		W03D8.1	189155
0.854366	-0.0836835	0.266509	0.245993	NA	WBGene00020986	chrI	2820789	2822300	-		W03D8.3	171848
0.249762	-0.0108997	0.30251	0.791862	NA	WBGene00020987	chrI	2816415	2817689	+		W03D8.5	171847
0.413016	0.00700153	0.278449	0.886232	NA	WBGene00020988	chrI	2796130	2797429	+		W03D8.7	189156
0.692408	0.0771152	0.310202	0.228839	NA	WBGene00021010	chrIV	524652	526491	+		W03G1.2	189165
0.601185	0.105227	0.322542	0.150821	NA	WBGene00021016	chrI	4967994	4970279	-		W03G9.5	189171
0.723536	-0.0423215	0.249405	0.500196	NA	WBGene00021054	chrII	4063008	4064057	-	fbxb-118	W06A11.3	189234
0.136064	0.00111347	0.337997	0.95462	NA	WBGene00021090	chrIV	3306664	3307563	-		W08E12.9	189296
0.390768	0.0221127	0.286301	0.652765	NA	WBGene00021114	chrI	4714320	4715485	-		W09C3.7	172083
0.141991	0.0046335	0.329728	0.859088	NA	WBGene00021129	chrII	455146	456138	+		W10D9.1	189333
0.158312	-0.003655	0.318738	0.911224	NA	WBGene00021137	chrII	3562624	3563360	-		W10G11.4	189337
0.150739	0.00360217	0.332116	0.881993	NA	WBGene00021145	chrII	3571488	3572947	+	clec-129	W10G11.15	189343
0.0995638	-0.0012344	0.339625	0.946247	NA	WBGene00021169	chrV	2205030	2206281	-	srt-40	Y5H2B.7	189365
0.300255	0.00012382	0.299048	0.997632	NA	WBGene00021172	chrII	3791534	3792102	+		Y8A9A.3	189400
0.384048	-0.0030023	0.273167	0.952332	NA	WBGene00021173	chrII	3790750	3791395	+		Y8A9A.4	189401
0.238507	-0.0300149	0.326963	0.423942	NA	WBGene00021177	chrIV	4941981	4944588	+		Y9C9A.5	189411
0.376773	0.00932583	0.288915	0.839136	NA	WBGene00021197	chrIV	4860325	4861522	-		Y17G9A.4	189461
0.245396	-0.0047568	0.305305	0.903819	NA	WBGene00021207	chrI	688258	691332	+	ptp-5.3	Y18H1A.1	171660
0.419533	0.00330794	0.2951	0.939083	NA	WBGene00021222	chrV	2348215	2350325	-	irld-53	Y19D10A.7	189485
0.205883	-0.0006566	0.320794	0.983354	NA	WBGene00021241	chrIII	1650302	1652669	+		Y22D7AL.1	189500
0.679926	0.0170245	0.255288	0.761815	NA	WBGene00021243	chrIII	1641463	1641735	+		Y22D7AL.3	189502
0.167007	-0.0008959	0.328377	0.973241	NA	WBGene00021263	chrIII	1701708	1702437	-		Y22D7AR.10	175321
0.858658	0.0296826	0.23233	0.641795	NA	WBGene00021266	chrIII	1688144	1691770	-		Y22D7AR.14	3565517
0.277202	0.0056778	0.304557	0.886456	NA	WBGene00021284	chrIV	4399879	4400400	-		Y24D9A.6	189531
0.468107	0.0357847	0.269471	0.529503	NA	WBGene00021288	chrII	3114234	3116762	+	clec-123	Y25C1A.1	173658
0.512531	-0.0457866	0.309036	0.370836	NA	WBGene00021291	chrII	3102318	3104736	+	clec-121	Y25C1A.4	189537
0.336493	0.0202659	0.330275	0.51296	NA	WBGene00021293	chrII	3061082	3062116	+		Y25C1A.6	173653
0.698937	0.00086315	0.255268	0.987459	NA	WBGene00021302	chrV	1911433	1913619	+		Y32G9A.3	189577
0.282284	-0.0109731	0.31376	0.763411	NA	WBGene00021383	chrI	10855935	10857620	+		Y37F4.2	260018
0.198566	0.0225231	0.326709	0.506992	NA	WBGene00021384	chrI	10850405	10851263	-		Y37F4.3	260019
0.857864	-0.0177622	0.242481	0.764861	NA	WBGene00021386	chrI	10861196	10863558	-		Y37F4.5	246002
0.790069	0.0308038	0.261659	0.59114	NA	WBGene00021447	chrIII	1881158	1883017	-		Y39A3CR.8	NA
0.668656	-0.0155433	0.262325	0.77441	NA	WBGene00021472	chrI	2330895	2332652	-		Y39G10AR.16	171795
0.369939	0.0167652	0.291282	0.717963	NA	WBGene00021477	chrI	2327989	2330162	+	srbc-64	Y39G10AR.22	260292
0.119522	-0.0030155	0.327367	0.912717	NA	WBGene00021513	chrIV	1633772	1637420	+		Y41D4B.6	176974
0.348264	0.0296992	0.297988	0.535641	NA	WBGene00021525	chrIV	1631951	1633257	+		Y41D4B.26	176973
0.254826	0.00613729	0.291644	0.890786	NA	WBGene00021542	chrIV	7065322	7068035	+		Y43B11AL.1	177479
0.43839	0.00217404	0.251273	0.969002	NA	WBGene00021557	chrV	4160383	4160917	+		Y45G5AM.5	178816
0.140897	0.00323403	0.338031	0.869884	NA	WBGene00021573	chrV	2534758	2536409	-		Y45G12C.10	189938
0.178839	0.00153908	0.333938	0.946006	NA	WBGene00021578	chrII	862927	866901	-		Y46B2A.3	189942
0.639329	0.0174447	0.259839	0.751651	NA	WBGene00021579	chrIV	3953935	3956210	-	clec-73	Y46C8AL.1	177153
0.200187	0.00058964	0.313425	0.986718	NA	WBGene00021593	chrIII	1752183	1754942	-		Y46E12A.3	175323
0.792487	0.0149148	0.254422	0.790327	NA	WBGene00021594	chrII	15244472	15251774	-	tig-3	Y46E12BL.1	266879
0.57597	0.0233884	0.272323	0.659929	NA	WBGene00021621	chrV	4423535	4423968	-		Y47D7A.9	189985
0.652556	0.0222828	0.24699	0.705532	NA	WBGene00021630	chrI	4275888	4276967	+		Y47D9A.3	189989
0.475428	-0.0089616	0.256792	0.870303	NA	WBGene00021650	chrI	3618889	3619697	-		Y47G6A.26	171931
0.85847	-0.220372	0.503947	0.0296053	NA	WBGene00021708	chrV	702560	703745	+	srbc-37	Y49C4A.3	3565631
0.476669	0.0624319	0.292616	0.308221	NA	WBGene00021713	chrII	3607592	3609864	-		Y49F6A.5	190077
0.288294	-0.0085079	0.297625	0.842475	NA	WBGene00021716	chrII	3491179	3492881	+	fbxb-112	Y49F6B.3	190079
0.177855	0.00856706	0.315667	0.806907	NA	WBGene00021727	chrII	3371310	3372145	+	bath-23	Y49F6C.5	190086
0.875531	0.12537	0.365719	0.1013	NA	WBGene00021728	chrII	3364010	3367200	-		Y49F6C.6	190087
0.722369	0.017294	0.237977	0.774816	NA	WBGene00021730	chrII	3369174	3370111	-		Y49F6C.8	190089
0.349003	-0.0050844	0.276948	0.91776	NA	WBGene00021744	chrV	1088283	1089891	+	clec-203	Y50D4B.5	190095
0.386377	0.0565654	0.315044	0.299187	NA	WBGene00021790	chrII	1440044	1446746	-		Y51H7C.12	190179
0.447295	0.0296602	0.269761	0.591301	NA	WBGene00021794	chrII	4322066	4322616	+		Y52E8A.1	190186
0.586446	-0.167801	0.436101	0.0527058	NA	WBGene00021801	chrIII	3251461	3253143	-		Y53G8AL.3	190232
0.138669	-0.0014599	0.335129	0.946637	NA	WBGene00021803	chrIII	3271822	3272043	+		Y53G8AM.2	190234
0.202493	0.00268931	0.3247	0.926631	NA	WBGene00021806	chrIII	3259331	3260882	-		Y53G8AM.6	190238
0.353478	-0.000591	0.284712	0.989911	NA	WBGene00021809	chrIII	3333036	3333957	+		Y53G8AR.1	190240
0.230972	0.0328649	0.328769	0.390414	NA	WBGene00021837	chrI	3012111	3012440	+		Y54E10BL.1	190262
0.403712	0.00171665	0.273967	0.972593	NA	WBGene00021878	chrIV	2814503	2819733	-		Y54G2A.13	190279
0.571081	-0.0110754	0.258499	0.839397	NA	WBGene00021916	chrIII	2968966	2969907	+		Y55D5A.2	190303
0.362424	0.0177234	0.293248	0.699986	NA	WBGene00021947	chrIV	756721	759084	+	srt-23	Y55F3C.2	190321
0.718497	0.0562375	0.277704	0.361648	NA	WBGene00021949	chrIV	716623	717765	+	clec-164	Y55F3C.5	190323
0.123364	0.00134026	0.335754	0.949886	NA	WBGene00021966	chrII	1294749	1296801	+		Y57G7A.2	173508
0.322793	-0.0037632	0.303545	0.925106	NA	WBGene00021967	chrII	1285782	1286373	+		Y57G7A.3	173507
0.197274	0.0134843	0.317409	0.702398	NA	WBGene00021969	chrII	1281974	1285614	-		Y57G7A.6	173506
0.123914	0.00090175	0.340351	0.959446	NA	WBGene00021992	chrIV	5228919	5230138	+	thn-6	Y59E9AL.1	190415
0.546221	0.00753232	0.293855	0.864258	NA	WBGene00021999	chrIV	5230830	5232649	+	thn-5	Y59E9AR.4	190420
0.502584	0.00090154	0.340351	0.959455	NA	WBGene00022002	chrIV	5241364	5241817	-		Y59E9AR.7	177300
0.44438	0.0190145	0.270262	0.718739	NA	WBGene00022005	chrIV	8571417	8571850	+		Y59H11AM.1	190425
0.174378	-0.0026533	0.328428	0.921043	NA	WBGene00022006	chrIV	8567183	8568176	+	mpst-5	Y59H11AM.2	177662
0.140123	0.00303351	0.335382	0.889111	NA	WBGene00022064	chrIV	3202333	3203861	+		Y67D8B.5	177091
0.325147	-0.0185863	0.284337	0.703942	NA	WBGene00022066	chrIV	3072297	3073916	+		Y67D8C.2	190518
0.586526	0.0583332	0.260174	0.371467	NA	WBGene00022090	chrIV	2488820	2494186	+		Y69A2AR.19	177036
0.360887	-0.0296097	0.301205	0.528146	NA	WBGene00022111	chrI	2890446	2891275	+		Y71F9AL.6	171859
0.317789	-0.0270717	0.296549	0.568873	NA	WBGene00022112	chrI	2887796	2888430	+		Y71F9AL.7	171858
0.136416	0.0014262	0.335353	0.94745	NA	WBGene00022133	chrI	2780850	2784276	-		Y71F9B.15	190592
0.220324	0.0104602	0.310938	0.781217	NA	WBGene00022143	chrI	1812892	1813581	+		Y71G12B.3	190597
0.779854	-0.0468741	0.270986	0.433582	NA	WBGene00022157	chrI	1663403	1667590	-		Y71G12B.22	190603
0.135063	0.00361639	0.332699	0.87944	NA	WBGene00022162	chrI	1797434	1798722	-		Y71G12B.27	171745
0.623606	0.0114799	0.244001	0.843899	NA	WBGene00022243	chrIV	6416141	6416653	-		Y73B6BL.22	190655
0.110342	0.00101285	0.339075	0.956857	NA	WBGene00022262	chrV	3115303	3118128	+		Y73C8C.3	190660
0.692759	-0.0193606	0.24688	0.740837	NA	WBGene00022282	chrI	2482314	2484296	+		Y74C10AR.2	171808
0.111335	0.00129714	0.336322	0.95047	NA	WBGene00022312	chrIV	1425482	1426887	-	clec-171	Y77E11A.9	190737
0.297437	0.0098502	0.311992	0.790414	NA	WBGene00022320	chrIII	1349752	1350836	-		Y82E9BL.3	190752
0.636193	0.121246	0.370405	0.102839	NA	WBGene00022352	chrIII	1374152	1376542	+		Y82E9BR.20	175295
0.508311	0.0199485	0.258612	0.72083	NA	WBGene00022403	chrV	7943868	7946857	+		Y97E10B.1	190816
0.497594	0.00813815	0.258519	0.881054	NA	WBGene00022442	chrII	2864529	2865363	+		Y110A2AL.5	190936
0.276324	0.00711876	0.326762	0.802725	NA	WBGene00022444	chrII	2842553	2843188	-		Y110A2AL.7	190938
0.728837	0.472097	0.793375	0.00492606	NA	WBGene00022476	chrIII	1303714	1305461	+	fbxa-75	Y119D3A.1	191032
0.380686	0.0118049	0.307135	0.765568	NA	WBGene00022477	chrIII	1297904	1299484	+	fbxa-28	Y119D3A.2	191033
0.170604	0.00309322	0.321738	0.920599	NA	WBGene00022507	chrIII	8518904	8519969	-		ZC21.8	191055
0.38671	-0.0542997	0.29885	0.340912	NA	WBGene00022528	chrV	4247969	4250147	-	srt-13	ZC142.1	191087
0.431882	0.0929295	0.339419	0.161088	NA	WBGene00022529	chrV	4253502	4256574	-	srt-14	ZC142.2	191088
0.347674	-0.0034936	0.275233	0.943911	NA	WBGene00022541	chrV	8686069	8686864	-		ZC190.7	179250
0.240161	0.00512065	0.302028	0.900006	NA	WBGene00022551	chrV	8721198	8722260	-		ZC196.8	191106
0.252589	0.0029577	0.322721	0.92259	NA	WBGene00022556	chrII	1644249	1644827	-		ZC204.6	191111
0.137764	-0.0034471	0.323215	0.909067	NA	WBGene00022557	chrII	1652455	1653497	-	fbxb-15	ZC204.7	173535
0.233296	0.00712804	0.298162	0.866648	NA	WBGene00022559	chrII	1649138	1650197	-	fbxb-20	ZC204.9	191113
0.439625	0.0792572	0.339877	0.18655	NA	WBGene00022560	chrII	1650819	1651580	-	fbxb-16	ZC204.10	191114
0.265004	-0.0051893	0.313071	0.884954	NA	WBGene00022578	chrIII	8340797	8341743	+		ZC262.1	191129
0.854203	-0.0140227	0.218079	0.830847	NA	WBGene00022581	chrIII	8333520	8334526	-		ZC262.4	191131
0.581919	0.0429038	0.283221	0.444634	NA	WBGene00022589	chrV	5465800	5468626	-		ZC317.6	191142
0.266943	-0.0302027	0.301169	0.521876	NA	WBGene00022594	chrI	6405858	6406936	-		ZC328.5	172341
0.392432	0.0271323	0.292191	0.57842	NA	WBGene00022604	chrV	6800724	6801950	-	dmsr-10	ZC404.10	191157
0.196138	0.00705377	0.341855	0.692031	NA	WBGene00022619	chrIV	7098542	7098784	-		ZC477.4	191180
0.218366	-0.007336	0.317695	0.828163	NA	WBGene00022621	chrIV	7110457	7111454	-		ZC477.7	191182
0.554955	0.0169361	0.258666	0.759551	NA	WBGene00022637	chrV	404619	405997	+	nhr-252	ZK6.2	191203
0.74076	0.0915997	0.294639	0.199572	NA	WBGene00022640	chrV	392628	395117	+	nhr-254	ZK6.5	191206
0.378899	0.0317117	0.267003	0.57379	NA	WBGene00022651	chrII	6008458	6008987	-		ZK84.4	191218
0.257185	0.0027527	0.340558	0.876709	NA	WBGene00022670	chrII	5519217	5520258	+		ZK177.2	191236
0.571682	0.0128373	0.2668	0.807677	NA	WBGene00022705	chrIV	5313405	5315592	+		ZK354.2	177310
0.649788	0.0371617	0.254051	0.539196	NA	WBGene00022711	chrII	2930728	2933463	+	irld-63	ZK355.1	191297
0.319841	0.0190043	0.310588	0.634731	NA	WBGene00022716	chrII	2938143	2940847	-	irld-66	ZK355.6	191301
0.14369	-0.0068025	0.336155	0.755944	NA	WBGene00022726	chrIV	6971898	6972527	-	nhr-249	ZK381.3	191307
0.447196	-0.0009078	0.262512	0.986349	NA	WBGene00022778	chrIV	5411429	5412206	-		ZK616.8	191362
0.423419	0.0221369	0.264491	0.686295	NA	WBGene00022795	chrIII	7766389	7767515	-		ZK686.5	3565160
0.295819	-0.0309446	0.314448	0.471822	NA	WBGene00022799	chrIII	7895024	7895270	+		ZK688.4	191406
0.428851	0.0271733	0.274952	0.610771	NA	WBGene00022804	chrV	1752796	1753856	+		ZK697.1	191408
0.425356	0.0752666	0.355706	0.167405	NA	WBGene00022808	chrV	1748432	1749153	-		ZK697.8	191414
0.108669	-0.0012911	0.336453	0.950458	NA	WBGene00022833	chrI	4363304	4364077	+		ZK973.4	191478
0.894423	-0.0016408	0.248834	0.976853	NA	WBGene00022871	chrII	2322367	2322907	-		ZK1240.6	191541
0.189404	0.00517198	0.328516	0.848116	NA	WBGene00022876	chrII	5810514	5811749	+		ZK1248.5	191544
0.891206	0.0124337	0.21059	0.854764	NA	WBGene00022877	chrII	5812375	5815482	-	wago-5	ZK1248.7	191545
0.184078	-0.0031611	0.324937	0.913478	NA	WBGene00022884	chrII	5845226	5845541	-		ZK1248.17	191548
0.0964272	0.00090186	0.340351	0.959441	NA	WBGene00022889	chrII	7524467	7525558	-		ZK1290.7	191556
0.55074	0.0739603	0.30989	0.239482	NA	WBGene00022890	chrII	7546780	7548144	-	fbxa-224	ZK1290.9	191557
0.643718	-0.191445	0.497152	0.0335562	NA	WBGene00023172	chrI	2634394	2634542	+		Y23H5A.8	24105057
0.191435	0.00597528	0.317438	0.859409	NA	WBGene00023410	chrII	1258934	1263049	+	clpr-2	F47F6.9	3565584
0.343834	0.019631	0.288469	0.682068	NA	WBGene00023424	chrIV	9033576	9034440	-		C53D6.10	3565065
0.55755	-0.0382096	0.286124	0.478581	NA	WBGene00023475	chrIV	3475646	3477224	-	srz-69	C09G12.15	13192634
0.183907	0.00266909	0.324852	0.926939	NA	WBGene00023478	chrIV	3900504	3902326	+	srz-62	F56D6.7	3565917
0.229475	-0.0081498	0.3215	0.798103	NA	WBGene00023479	chrII	3235956	3237138	-	srz-67	C17F4.10	3565127
0.226473	0.00632338	0.305955	0.871971	NA	WBGene00023505	chrV	16687527	16689866	+	srz-102	F14F8.13	3565021
0.900608	-0.0868641	0.291631	0.215511	NA	WBGene00023506	chrV	15163082	15164518	+	srz-11	T09F5.16	3565837
0.394201	0.076592	0.334585	0.199797	NA	WBGene00023508	chrIV	16335337	16336503	+	srz-38	C35D6.9	3565113
0.596256	-0.0247071	0.26486	0.65469	NA	WBGene00023513	chrIV	16332885	16334461	+	srz-71	C35D6.10	3564811
0.117226	0.00104163	0.338759	0.95621	NA	WBGene00023514	chrIV	16299151	16300272	+	srz-72	Y7A9C.7	3564891
0.497186	-0.0076986	0.27814	0.87537	NA	WBGene00043059	chrV	9876687	9878801	-	srab-26	T11A5.7	3565566
0.598807	-0.0218712	0.267575	0.685514	NA	WBGene00043061	chrIV	2759463	2762083	+		Y54G2A.38	3564881
0.417491	-0.0350365	0.295076	0.488787	NA	WBGene00043065	chrIV	5678847	5682647	-		C55C3.7	3565606
0.229828	-0.0016608	0.300648	0.967778	NA	WBGene00043466	chrIV	7516552	7517072	+		R05G6.3	24104791
0.178239	0.0026233	0.324862	0.928166	NA	WBGene00043666	chrV	4163222	4163611	+		Y45G5AM.4	3896859
0.658113	0.0200138	0.251284	0.728161	NA	WBGene00043986	chrII	4665863	4667672	-	fut-5	T05A7.10	3565968
0.849923	-0.105672	0.32777	0.146978	NA	WBGene00043996	chrIII	10894520	10895732	+	fbxb-87	C44B9.6	3565613
0.439011	-0.043533	0.2894	0.428623	NA	WBGene00044005	chrIII	7194094	7195425	-		F37C12.18	3564930
0.235761	0.00620572	0.301508	0.879866	NA	WBGene00044031	chrII	12542754	12544633	-		F49C5.9	3565524
0.149901	0.00364266	0.332334	0.879924	NA	WBGene00044062	chrII	8859070	8859696	-	snb-6	T14D7.3	188497
0.159229	0.00252852	0.325679	0.929484	NA	WBGene00044106	chrV	16298969	16299862	+	srbc-84	C31A11.10	3565276
0.148404	0.00447274	0.335423	0.838421	NA	WBGene00044113	chrV	7521902	7522379	-		C54F6.15	3565380
0.685734	0.104174	0.339361	0.142219	NA	WBGene00044115	chrV	13926698	13929320	+	srxa-12	C06B3.13	3564785
0.299573	0.0385796	0.327006	0.359151	NA	WBGene00044116	chrV	13929803	13931252	+	srxa-13	C06B3.14	3565800
0.285371	0.0185831	0.302507	0.665748	NA	WBGene00044122	chrI	8150331	8151368	+		T28B8.6	3565540
0.296946	0.0623899	0.337489	0.229363	NA	WBGene00044158	chrII	9698281	9700463	-		Y53C12A.8	3565602
0.461208	0.00826588	0.276048	0.868006	NA	WBGene00044160	chrII	11120882	11121900	-		W10C6.2	3565851
0.44109	0.0487098	0.320066	0.325335	NA	WBGene00044183	chrV	16885075	16885403	+		F09C6.13	3565125
0.297488	-0.0184791	0.293986	0.687435	NA	WBGene00044184	chrV	16210952	16211454	+		F11A5.16	3565308
0.335043	0.00430018	0.280947	0.928638	NA	WBGene00044193	chrV	14318961	14319731	-		F47B8.13	3565975
0.177073	0.0169688	0.334035	0.532524	NA	WBGene00044195	chrV	16875877	16876144	+		F49A5.10	3564860
0.287597	0.00405655	0.284103	0.931266	NA	WBGene00044202	chrV	17273549	17275059	+		K10G4.10	3565149
0.59406	-0.0049805	0.240652	0.932423	NA	WBGene00044203	chrV	11332962	11334293	-		T02E9.6	3565878
0.425791	0.0374731	0.286958	0.48353	NA	WBGene00044208	chrV	17616473	17616921	-		Y6G8.6	3565541
0.188198	0.0212701	0.329436	0.505164	NA	WBGene00044222	chrIII	10055523	10056133	-		T16G12.10	13191030
0.232911	0.0162536	0.320985	0.635974	NA	WBGene00044232	chrIII	11804547	11806795	-		C18D11.7	3564800
0.41676	-0.0011161	0.271341	0.982434	NA	WBGene00044240	chrIV	9975474	9976384	-		C47E12.14	3564863
0.589025	0.0276684	0.250991	0.639316	NA	WBGene00044243	chrI	10158951	10160034	+		F16C3.4	3565653
0.214665	0.028406	0.314133	0.499339	NA	WBGene00044244	chrIV	17264239	17264814	-		F26D10.13	3565015
0.341193	0.0691032	0.346812	0.194197	NA	WBGene00044245	chrI	14838917	14839138	+		F32A7.8	3565265
0.163917	0.0113181	0.327859	0.694929	NA	WBGene00044250	chrI	11361085	11362946	-		F56G4.7	3565060
0.587567	-0.0550326	0.290907	0.349707	NA	WBGene00044257	chrIV	13776415	13777173	+		Y45F10D.16	3564927
0.728456	0.0296106	0.259346	0.607076	NA	WBGene00044261	chrI	13528690	13531460	-		Y87G2A.20	3565705
0.654576	0.0439472	0.24485	0.493043	NA	WBGene00044264	chrI	14378386	14379425	-		Y105E8A.32	3565435
0.443464	-0.0283559	0.289635	0.569962	NA	WBGene00044265	chrI	14620183	14620637	-		Y105E8B.11	3565156
0.897953	0.205911	0.461738	0.037669	NA	WBGene00044272	chrV	14883034	14884882	+	nspa-4	H12D21.13	3564808
0.194907	-0.0010174	0.310264	0.978035	NA	WBGene00044286	chrV	10651995	10654265	-	ugt-35	C32C4.7	3565443
0.505778	-0.0117449	0.259374	0.829369	NA	WBGene00044293	chrIV	1723150	1724186	-		K08D12.7	3565233
0.643599	0.0351318	0.258076	0.55269	NA	WBGene00044298	chrII	4841374	4842243	-		T23B7.2	3565665
0.535841	0.0457047	0.290953	0.40964	NA	WBGene00044315	chrII	6749793	6751029	-		F41G3.20	3565874
0.713511	-0.017551	0.255499	0.754789	NA	WBGene00044317	chrII	6751624	6752127	-		F41G3.19	3565815
0.84626	-0.051045	0.242871	0.441573	NA	WBGene00044333	chrII	14576729	14578075	+		C01G12.13	3565249
0.229734	0.00641657	0.301649	0.875713	NA	WBGene00044360	chrII	2163341	2163832	-		C33C12.11	3564971
0.77567	0.0354157	0.234968	0.581775	NA	WBGene00044362	chrII	2418448	2419025	+		F42G2.7	3565922
0.655595	0.0462507	0.2673	0.443624	NA	WBGene00044368	chrII	2822870	2823109	+		K12H6.10	187347
0.13651	0.00110995	0.338034	0.954698	NA	WBGene00044371	chrII	3206020	3206541	-		ZC239.20	3565872
0.640686	0.131192	0.402577	0.0790165	NA	WBGene00044373	chrII	3237471	3238181	+		C17F4.11	3565488
0.829588	0.0536617	0.267477	0.391314	NA	WBGene00044383	chrII	4663837	4665445	-		T05A7.11	3564982
0.91795	-0.0766011	0.281876	0.259082	NA	WBGene00044388	chrII	5159717	5161185	-		C27D6.11	3564833
0.159346	-0.0021309	0.331792	0.930291	NA	WBGene00044390	chrII	5522937	5523488	+		ZK177.11	3565223
0.572096	0.0169456	0.248729	0.769182	NA	WBGene00044392	chrII	5666286	5666850	+		C25H3.16	3565401
0.232214	0.0406799	0.344519	0.261107	NA	WBGene00044416	chrII	1627695	1627883	-		C08E3.15	3565522
0.82311	0.126971	0.336092	0.111383	NA	WBGene00044417	chrII	1783451	1784481	-		C08F1.11	3564791
0.141563	-0.0001758	0.329264	0.994621	NA	WBGene00044419	chrII	976258	978951	-	fbxc-17	C32B5.17	3565224
0.505173	0.0838977	0.333554	0.184784	NA	WBGene00044427	chrI	582288	583748	-		F56A6.5	3565307
0.250044	-0.026453	0.324028	0.475638	NA	WBGene00044429	chrII	1588542	1589945	-		T07H3.7	3565333
0.11364	-0.0044855	0.333829	0.846246	NA	WBGene00044441	chrI	4552693	4553125	-		Y119C1B.11	3565394
0.133671	0.00138112	0.335372	0.949068	NA	WBGene00044448	chrIII	7648788	7650005	+		ZK783.6	3896735
0.149017	-0.0008849	0.331858	0.970885	NA	WBGene00044449	chrIII	7462210	7462466	-	fipr-20	H14A12.6	3896753
0.412281	-0.0088805	0.262222	0.86817	NA	WBGene00044458	chrIV	676075	676708	+		K11H12.10	3896787
0.882051	-0.0141092	0.220238	0.828143	NA	WBGene00044462	chrIV	1103511	1104618	-		C44B12.9	3896776
0.16276	0.0056061	0.325984	0.84526	NA	WBGene00044470	chrIV	3495296	3496440	-		C09G12.17	3896792
0.367331	-0.0448771	0.320636	0.34451	NA	WBGene00044519	chrV	2013418	2013860	-		F59A7.11	3896836
0.757709	-0.0223816	0.239388	0.712864	NA	WBGene00044525	chrV	3197547	3198333	+		Y73C8B.5	3896865
0.429465	-6.71e-05	0.29268	0.998785	NA	WBGene00044526	chrV	3257577	3258289	+		T28A11.22	3896852
0.245758	-0.0110304	0.307488	0.778907	NA	WBGene00044535	chrV	5033398	5034171	+		K11D12.13	3896821
0.708562	0.00029403	0.25233	0.995785	NA	WBGene00044545	chrV	6576867	6577541	+		EGAP9.4	3896841
0.454991	0.0690393	0.305046	0.263205	NA	WBGene00044589	chrII	6306425	6308121	+		C29F5.8	3896730
0.600521	0.0579843	0.270051	0.361286	NA	WBGene00044602	chrV	2930053	2931170	+		C31B8.16	3896843
0.645662	0.0314436	0.265879	0.578268	NA	WBGene00044610	chrI	6627045	6627917	-		D2092.10	3896720
0.77537	0.463717	0.822438	0.00432196	NA	WBGene00044708	chrI	13124081	13126650	-	pals-11	C17H1.13	4363012
0.715994	0.0869712	0.295415	0.212229	NA	WBGene00044709	chrI	13107492	13109778	-	pals-12	C17H1.14	4363010
0.651322	-0.19078	0.439911	0.0447995	NA	WBGene00044726	chrII	14988471	14992667	+		Y53F4B.43	13188087
0.112073	0.00497609	0.334051	0.829084	NA	WBGene00044744	chrII	4689777	4690496	+		F10G7.12	4363040
0.139356	0.00437031	0.329813	0.866527	NA	WBGene00044778	chrV	839421	839934	+		K09C6.10	4363092
0.144244	0.00173104	0.332272	0.942455	NA	WBGene00044798	chrIII	1765407	1770093	-	tbx-43	Y46E12A.4	4363053
0.1588	-0.0065784	0.322961	0.830501	NA	WBGene00044805	chrI	11971179	11971799	-		Y53C10A.15	4363016
0.160287	-0.007345	0.332882	0.763462	NA	WBGene00044810	chrI	2107402	2108901	-		Y37E3.19	4363008
0.502638	-0.0340531	0.273038	0.540596	NA	WBGene00044897	chrI	1851681	1852314	-		M01D7.9	4926910
0.641418	0.0669428	0.31187	0.261819	NA	WBGene00044979	chrIV	15056131	15057919	+		Y41E3.19	4926945
0.544496	-0.040707	0.271	0.482735	NA	WBGene00045101	chrIV	16337035	16338438	+		C35D6.13	13208730
0.208262	-0.0014778	0.312981	0.966942	NA	WBGene00045209	chrIV	10887144	10887431	-		F13E9.16	4927003
0.908292	-0.0169794	0.237702	0.778915	NA	WBGene00045239	chrIII	12469169	12472541	+		Y49E10.29	6418662
0.0940957	-8.04e-05	0.339886	0.996449	NA	WBGene00045242	chrIII	10004513	10004968	+		C05B5.11	6418646
0.422178	0.0358729	0.295024	0.481142	NA	WBGene00045283	chrIV	12060397	12061329	-		K08E4.8	6418675
0.47026	-0.0268207	0.26563	0.629048	NA	WBGene00045304	chrII	3189338	3190954	+		Y27F2A.11	6418637
0.250897	-0.0023795	0.299932	0.954189	NA	WBGene00045306	chrV	5805767	5807532	+		ZC250.5	6418817
0.680144	0.0942007	0.317426	0.17665	NA	WBGene00045308	chrV	4832011	4834377	-		C37H5.14	6418705
0.50369	0.0102575	0.275307	0.837928	NA	WBGene00045337	chrV	15263005	15264231	-		M01B2.12	6418755
0.34589	-0.0088526	0.285333	0.850698	NA	WBGene00045344	chrV	19710845	19711746	-		Y43F8C.23	6418803
0.884211	-0.0014227	0.22961	0.981579	NA	WBGene00045355	chrV	14067624	14071215	+		D1086.17	6418749
0.406748	0.0229371	0.275007	0.661455	NA	WBGene00045406	chrV	14088348	14088776	+		D1086.19	6418713
0.216984	0.0159409	0.313767	0.672475	NA	WBGene00045413	chrV	19397828	19398982	-		C25F9.13	6418701
0.202016	-4.71e-05	0.339523	0.99795	NA	WBGene00045473	chrI	9476597	9477181	+		F30A10.14	6418588
0.142714	0.0016563	0.332269	0.944931	NA	WBGene00045515	chrV	15318961	15320553	+	nhr-291	ZK1037.13	6418820
0.304631	-0.0067038	0.297818	0.874764	NA	WBGene00050880	chrI	8973027	8974585	-		F32H2.12	6418589
0.4798	0.0197574	0.285542	0.685666	NA	WBGene00050916	chrIV	4359953	4360657	+		F55F10.3	6418681
0.396968	0.00831239	0.327479	0.768915	NA	WBGene00050929	chrV	14048817	14049660	-		F58D12.5	13216397
0.269729	-0.0066553	0.309317	0.860229	NA	WBGene00050940	chrV	15056289	15056791	+		C25D7.16	6418697
0.15741	0.00488434	0.335043	0.82658	NA	WBGene00077450	chrV	15670472	15671850	+		K06B4.15	6418752
0.265308	-0.0105489	0.293623	0.812705	NA	WBGene00077464	chrV	16658230	16660916	-		Y70C5B.2	6418778
0.389896	-0.020917	0.266311	0.699211	NA	WBGene00077493	chrV	16907969	16909971	-		F09C6.16	6418717
0.584537	0.0213765	0.247753	0.715459	NA	WBGene00077508	chrI	12474620	12475934	-		T27F6.10	6418604
0.391294	0.00414499	0.269062	0.935723	NA	WBGene00077519	chrI	10883557	10884193	+		T27C10.8	6418603
0.197663	0.0220196	0.317879	0.561601	NA	WBGene00077523	chrIV	2133481	2134708	+		C23H5.12	6418668
0.245699	0.011122	0.310666	0.769273	NA	WBGene00077531	chrIII	181561	183015	+		F40G9.15	6418652
0.675769	-0.00573	0.244545	0.920987	NA	WBGene00077546	chrI	13376839	13377349	+		C01A2.9	6418610
0.861798	0.0351746	0.221251	0.603256	NA	WBGene00077558	chrI	9085349	9085850	-		T06D10.3	6418601
0.283011	0.0141686	0.304055	0.731811	NA	WBGene00077563	chrI	2352835	2356238	+	peel-1	Y39G10AR.25	13179502
0.117472	0.00696377	0.33431	0.764879	NA	WBGene00077565	chrV	13034205	13034704	-		W07G4.7	6418779
0.252134	-0.0272514	0.308407	0.532811	NA	WBGene00077569	chrV	13590111	13590793	+		F53F4.18	6418744
0.856468	-0.130724	0.378499	0.0909339	NA	WBGene00077577	chrV	14509738	14511123	-		R02D5.9	6418756
0.699788	0.0204364	0.228074	0.747382	NA	WBGene00077588	chrV	15304607	15305602	-		T26H8.5	6418776
0.272502	0.0522822	0.33787	0.25657	NA	WBGene00077640	chrV	17697506	17699197	-		Y26G10.4	6418792
0.445313	-0.0336785	0.273211	0.544028	NA	WBGene00077688	chrV	19510768	19512310	-		Y43F8B.19	6418801
0.61355	0.0359847	0.246276	0.560946	NA	WBGene00077696	chrV	9739669	9740894	+	2001-03-01	F58E6.12	6418739
0.70305	0.0461328	0.258684	0.456663	NA	WBGene00077699	chrV	11040773	11041473	+		C45B11.8	6418707
0.6424	0.586359	0.927283	0.00249849	NA	WBGene00077703	chrIII	10159027	10160485	-		K08E5.5	7040192
0.650472	0.035449	0.25567	0.553044	NA	WBGene00077758	chrV	3018361	3021406	-	irld-12	K12D9.14	7040158
0.297256	-0.0006663	0.30426	0.986581	NA	WBGene00077759	chrII	2948982	2952729	-	irld-51	T11F1.9	7040129
0.82473	-0.0155563	0.237831	0.79636	NA	WBGene00077788	chrV	13049185	13049549	-		W07G4.8	7040180
0.253907	0.0198127	0.315059	0.605579	NA	WBGene00086552	chrI	11621576	11621899	-		C17D12.9	7040194
0.348453	0.00252079	0.317813	0.939489	NA	WBGene00086561	chrII	317648	318665	-		K01A2.12	7040176
0.160056	0.00679968	0.32301	0.824938	NA	WBGene00086564	chrI	11492335	11492773	-		K08C9.10	7040147
0.107201	0.00390573	0.336886	0.850521	NA	WBGene00086565	chrV	16644520	16645251	-		W06G6.17	7040142
0.360135	0.0175508	0.301569	0.683786	NA	WBGene00138719	chrV	20593262	20594846	-		F26F2.10	13218867
0.548288	0.139772	0.443691	0.0548182	NA	WBGene00175028	chrII	12621088	12621958	-	nspe-8	Y38E10A.29	13187525
0.273643	0.0145776	0.299821	0.734809	NA	WBGene00185006	chrIII	9002054	9002644	-		F59B2.15	13190661
0.678396	-0.0246121	0.267024	0.652796	NA	WBGene00185055	chrIII	11403017	11404308	+		Y47D3B.12	13191359
0.590802	0.116009	0.353481	0.117412	NA	WBGene00185077	chrIV	13188003	13189059	-		F58D2.4	13198827
0.871777	0.132481	0.358924	0.0971214	NA	WBGene00185096	chrIV	9622843	9623369	-		W09C2.9	13197467
0.827989	-0.935432	1.10393	0.00086844	NA	WBGene00185116	chrIV	9624035	9624392	-		W09C2.8	13197468
0.494356	0.00338053	0.267641	0.947917	NA	WBGene00185117	chrV	11040320	11040669	+		C45B11.9	13215055
0.475195	0.036019	0.286816	0.497097	NA	WBGene00189932	chrV	17696125	17696853	-		Y26G10.7	13217964
0.132357	-0.0017437	0.335481	0.935541	NA	WBGene00189947	chrV	13931525	13932376	+		C06B3.16	13216349
0.320518	-0.0335544	0.299256	0.492864	NA	WBGene00189957	chrV	5936939	5939188	+		M03F8.7	13213068
0.282264	0.0407613	0.308612	0.406584	NA	WBGene00189993	chrIV	17343048	17343503	+		C49C3.21	13211208
0.277098	-0.0170935	0.298175	0.69889	NA	WBGene00194656	chrI	9644416	9644728	-		T05F1.15	13181571
0.197522	-0.0045975	0.306234	0.906048	NA	WBGene00194661	chrIV	14932972	14933624	+		Y57G11C.1131	13203530
0.196791	-0.0002755	0.317272	0.993425	NA	WBGene00194684	chrIII	11031609	11032963	+		Y48A6B.14	13191287
0.183735	0.00311221	0.321601	0.920322	NA	WBGene00194691	chrIII	9545120	9545897	+		ZK1098.12	13190829
0.613588	-0.0172133	0.239036	0.774831	NA	WBGene00194697	chrI	5516070	5517380	+		F59A3.13	13180285
0.31027	0.0146816	0.313988	0.693496	NA	WBGene00194711	chrII	2612612	2614078	+		D2062.13	13184004
0.19095	0.0037174	0.317603	0.911388	NA	WBGene00194715	chrV	16733274	16733712	-		T25E12.16	13217568
0.756434	0.129927	0.334682	0.108169	NA	WBGene00194725	chrIII	10085403	10086064	+		T16H12.13	13191038
0.794922	0.0103088	0.235752	0.864309	NA	WBGene00194727	chrIII	11807734	11808469	+		C18D11.10	13191465
0.230619	-0.005044	0.309283	0.893391	NA	WBGene00194734	chrIII	7608570	7609268	-		T04A6.4	13190196
0.108819	0.00213765	0.339274	0.908754	NA	WBGene00194735	chrIII	1332016	1333708	+		Y82E9BL.19	13188477
0.426197	0.0136292	0.264864	0.7983	NA	WBGene00194744	chrV	20519227	20520062	+		Y38H6C.25	13218838
0.282385	-0.0070356	0.321893	0.822885	NA	WBGene00194784	chrV	11479706	11479982	+		T11F9.22	13215326
0.375018	0.0311653	0.320829	0.443645	NA	WBGene00194801	chrV	17606350	17606964	+		Y6G8.16	13217918
0.272543	-0.0003183	0.296154	0.994069	NA	WBGene00194816	chrIV	5405645	5407381	+		ZK616.61	13194041
0.263477	-0.0012376	0.325489	0.965516	NA	WBGene00194835	chrIV	4756605	4756942	+		Y17G9B.11	13193027
0.595034	-0.103509	0.344707	0.139556	NA	WBGene00194839	chrIV	6623690	6624533	+		C01B10.44	13196212
0.281588	-0.0219219	0.307808	0.602017	NA	WBGene00194850	chrII	10914666	10915289	+		F44F4.15	13186940
0.126023	0.0010817	0.33833	0.955318	NA	WBGene00194868	chrIII	10388632	10391728	-		M03C11.9	13191124
0.22058	-0.0043535	0.301447	0.915284	NA	WBGene00194870	chrIII	13319265	13321892	-		F53A2.11	13191741
0.483365	-0.0012309	0.260658	0.981657	NA	WBGene00194886	chrIII	9987367	9987770	+		C05B5.12	13191000
0.197128	0.0118842	0.320339	0.72162	NA	WBGene00194888	chrII	14510137	14511289	-		K10H10.13	13187981
0.259998	-0.0007759	0.305174	0.98422	NA	WBGene00194890	chrII	13770921	13783980	-		C01B9.4	13187768
0.23421	-0.0198155	0.315644	0.6031	NA	WBGene00194898	chrV	3320343	3320532	-		C17B7.14	13212243
0.641325	-0.0461256	0.276621	0.430673	NA	WBGene00194912	chrV	10184689	10186007	-		ZK856.18	13214665
0.205803	0.00090183	0.340351	0.959442	NA	WBGene00194917	chrIV	13602674	13603264	+		Y45F10B.59	13198981
0.281977	0.0272244	0.2972	0.565471	NA	WBGene00194918	chrIV	12899692	12900107	+		K08D8.9	13198726
0.225334	0.0168629	0.32567	0.599046	NA	WBGene00194922	chrIV	10899374	10899612	+		F13E9.19	13197969
0.140952	0.00533653	0.33861	0.786376	NA	WBGene00194935	chrII	10317297	10317631	+		M02G9.4	13186765
0.257852	-0.0108958	0.318052	0.750818	NA	WBGene00194957	chrIV	17065237	17066291	+		Y116A8C.465	13210816
0.131897	0.00350203	0.332916	0.882372	NA	WBGene00194985	chrII	3095986	3096957	-		Y25C1A.14	13184191
0.260013	0.0249774	0.314884	0.536057	NA	WBGene00195006	chrIV	4080148	4080946	-		C35B1.9	13192807
0.155436	0.0031652	0.325749	0.911811	NA	WBGene00195046	chrIV	8627644	8627839	+		F42A9.11	13197099
0.242575	0.0217004	0.328166	0.508273	NA	WBGene00195048	chrIV	4170776	4171569	-		K08D10.13	13192837
0.253735	0.0113811	0.306116	0.775643	NA	WBGene00195057	chrI	5268419	5269485	+		B0261.9	13180201
0.198827	0.000288	0.339463	0.987512	NA	WBGene00195058	chrV	18819065	18819410	+		C54E10.7	13218346
0.718196	0.0400166	0.25395	0.513629	NA	WBGene00195067	chrIV	3428039	3428534	-		C04C3.9	13192614
0.676526	0.0226548	0.231552	0.718445	NA	WBGene00195072	chrII	3442455	3443254	-		C16C8.22	13184341
0.408742	0.0487269	0.300156	0.3716	NA	WBGene00195077	chrII	3787451	3788479	+		T24E12.13	13184485
0.183748	-0.0020328	0.324821	0.944285	NA	WBGene00195149	chrII	14388513	14388824	+		F26H11.8	13187945
0.200928	0.0149011	0.324802	0.639719	NA	WBGene00195150	chrII	13081768	13082362	-		Y81G3A.6	13187642
0.386167	-0.0164659	0.295158	0.714928	NA	WBGene00195178	chrI	6642719	6643667	-		ZC581.10	13180657
0.67146	0.049733	0.270917	0.413054	NA	WBGene00195180	chrI	4427024	4428044	+		C41D11.10	13179984
0.3143	0.00794449	0.291395	0.85973	NA	WBGene00195182	chrII	5598399	5599374	-		C17G10.10	13185051
0.56948	0.0655576	0.32047	0.253346	NA	WBGene00195240	chrV	19152237	19152450	-		Y39B6A.69	13218429
0.422559	0.0364039	0.297419	0.470787	NA	WBGene00195243	chrV	20606423	20606717	-		F46B3.23	13218874
0.359168	0.0733389	0.333364	0.209403	NA	WBGene00195244	chrI	9482785	9483517	+		F30A10.15	13181488
0.168756	0.00417763	0.334431	0.853563	NA	WBGene00195256	chrV	10539414	10539925	+		F25D1.8	13214826
0.602877	0.167051	0.458395	0.0463797	NA	WBGene00202495	chrV	15443827	15444288	-		T26H5.11	13216971
0.348305	0.0214952	0.29282	0.647779	NA	WBGene00202498	chrV	4785011	4785433	-		Y60C6A.2	13212671
0.411917	0.0127961	0.269015	0.806184	NA	WBGene00202511	chrV	9255696	9257566	-		F07C3.16	13214329
0.155475	0.0034565	0.319154	0.915394	NA	WBGene00206356	chrI	6214665	6215731	+		T08B2.15	13180513
0.504497	-0.0127199	0.249967	0.823219	NA	WBGene00206357	chrI	5487373	5488241	-		C09D4.9	13180274
0.83607	0.0387718	0.243952	0.538522	NA	WBGene00206359	chrV	758576	761335	-		C05E4.15	13211494
0.563455	0.0568405	0.313515	0.300983	NA	WBGene00206377	chrII	11771978	11774121	+		F44E5.15	13187261
0.282805	-0.004767	0.27766	0.922525	NA	WBGene00206393	chrI	11648796	11649015	-		W04G5.16	13182227
0.782356	0.0991293	0.310775	0.170218	NA	WBGene00206414	chrII	4211425	4213335	+		F31D5.7	13184583
0.261982	0.00569477	0.305243	0.885296	NA	WBGene00206469	chrIV	13189157	13193249	-		F58D2.5	13198828
0.155477	0.00820184	0.330339	0.755915	NA	WBGene00206486	chrIII	2308256	2309744	+		Y54F10BM.20	13188710
0.213445	0.00905746	0.318029	0.789504	NA	WBGene00206507	chrV	18280277	18280528	-		Y51A2A.16	13218144
0.460762	0.00984309	0.281552	0.838512	NA	WBGene00206510	chrV	20134606	20135347	-		Y113G7A.22	13218727
0.580242	0.0390418	0.326492	0.358416	NA	WBGene00206511	chrV	2626166	2630091	-		W02H5.16	13211995
0.391298	-0.0245437	0.295992	0.600857	NA	WBGene00206515	chrIV	8839477	8840261	-		T28C6.11	13197163
0.143791	0.00548709	0.335692	0.80238	NA	WBGene00206516	chrV	15654424	15655237	+		F53E4.2	13217062
0.882712	0.104286	0.340067	0.14157	NA	WBGene00206519	chrII	1748378	1749943	-		F36H5.13	13183734
0.206141	0.0133219	0.320432	0.692633	NA	WBGene00206535	chrV	19771493	19771760	-		M162.15	13218639
0.264091	-0.0012862	0.334708	0.953648	NA	WBGene00219209	chrV	10687901	10688563	+		F29F11.20	13214893
0.236709	-0.0133094	0.303899	0.746768	NA	WBGene00219214	chrII	9782219	9782437	-		T10B9.14	13186598
0.562915	-0.0384917	0.260536	0.517824	NA	WBGene00219234	chrI	10643029	10643724	+		B0511.17	13181911
0.538577	0.0365527	0.281234	0.502623	NA	WBGene00219281	chrI	7121657	7122194	-		K10D3.8	13180804
0.17752	-0.0017508	0.324727	0.952076	NA	WBGene00219293	chrII	11499643	11500464	-		B0334.20	13187164
0.264915	0.0171583	0.31089	0.66256	NA	WBGene00219310	chrI	9410614	9411379	+		C17E4.19	13181455
0.855984	0.0349365	0.257778	0.554999	NA	WBGene00219314	chrIII	9998542	9999335	-		C05B5.17	13191006
0.856457	0.0751761	0.269137	0.27682	NA	WBGene00219324	chrV	14324823	14325539	-		F47B8.18	13216506
0.755392	-0.0048157	0.230753	0.937457	NA	WBGene00219326	chrV	16528935	16530289	+		F36D3.16	13217480
0.371416	0.00135944	0.334578	0.951236	NA	WBGene00219327	chrIV	11915767	11916126	+		ZK822.9	13198375
0.250703	0.0133507	0.303054	0.748012	NA	WBGene00219330	chrV	12760348	12760969	-		F18E2.15	13215914
0.118948	-0.0005704	0.340333	0.974343	NA	WBGene00219332	chrIV	17059283	17063800	-		Y116A8C.467	13210812
0.659632	0.00388332	0.263653	0.941398	NA	WBGene00219378	chrII	11802902	11803978	+		F43G6.17	24104581
0.892083	-0.0929175	0.27834	0.207029	NA	WBGene00219383	chrV	17251911	17252309	+		Y61B8A.6	24105181
0.447836	0.118807	0.38886	0.0936239	NA	WBGene00219414	chrV	16059781	16060235	-		F14H3.15	24104428
0.723741	0.0295968	0.234493	0.639881	NA	WBGene00219418	chrIV	10021583	10021750	+		F44D12.19	24104583
0.621003	0.0568228	0.280571	0.354325	NA	WBGene00219424	chrIV	2778141	2778571	+		Y54G2A.72	13192459
0.24942	0.00078965	0.291728	0.985814	NA	WBGene00219437	chrIV	1163426	1164746	+		C50A2.7	13192134
0.0973403	-0.0045394	0.34091	0.79867	NA	WBGene00219454	chrIV	12639113	12639411	-		C26H9A.3	13198665
0.156502	0.00443101	0.332124	0.855746	NA	WBGene00219458	chrIV	11500721	11502103	+		H21P03.10	13198204
0.824257	0.0925544	0.320002	0.178384	NA	WBGene00219460	chrI	3132970	3135588	-		K09H9.9	13179692
0.150055	0.00907131	0.33065	0.731167	NA	WBGene00219489	chrIV	11469469	11469797	-		C10C6.13	24104198
0.909724	-0.123301	0.339189	0.114906	NA	WBGene00219491	chrII	15129407	15130688	-		Y53F4B.62	24105148
0.143062	0.00158141	0.33229	0.947373	NA	WBGene00219498	chrI	10203437	10203743	+		Y106G6E.8	24105024
0.319284	0.0688468	0.340792	0.206923	NA	WBGene00219796	chrI	9658731	9659037	-		C03D6.9	24104154
0.323635	0.00038829	0.335236	0.985719	NA	WBGene00220253	chrV	10695481	10695612	+		C05A2.4	24104162
0.816698	-0.191583	0.434184	0.045375	NA	WBGene00220258	chrIII	8189538	8191312	+		C50C3.19	24104339
0.56009	0.0623706	0.282912	0.321091	NA	WBGene00235081	chrV	16652498	16653344	+		W06G6.21	24104998
0.412607	-0.012838	0.272897	0.801735	NA	WBGene00235132	chrIV	11693793	11694100	+		ZK792.12	24105298
0.26169	0.00098718	0.339361	0.957444	NA	WBGene00235260	chrIV	61748	65984	+		T05C7.7	24104854
0.244023	0.00090166	0.340351	0.95945	NA	WBGene00235263	chrIV	451118	454916	-		Y66H1A.8	24105187
0.630106	0.0340878	0.265011	0.552766	NA	WBGene00235264	chrIV	455073	455401	+		M04G7.5	24104776
0.41706	0.0724908	0.319042	0.232622	NA	WBGene00235267	chrIV	1429041	1430367	-		Y77E11A.23	24105244
0.716306	0.051165	0.258955	0.419396	NA	WBGene00235271	chrIV	8652135	8652868	+		C49C8.8	24104336
0.345471	-0.0048248	0.296087	0.910692	NA	WBGene00235275	chrIV	8241545	8243699	-		T09A12.8	24104871
0.183784	-0.0058838	0.314941	0.866552	NA	WBGene00235280	chrIV	8611567	8611983	-		F42A9.17	24104572
0.741703	0.200946	0.462661	0.0386977	NA	WBGene00235283	chrIV	806416	807077	-		Y55F3BL.6	24105162
0.735007	0.0329192	0.249132	0.586806	NA	WBGene00235295	chrIV	7175646	7176276	+		C42D4.19	24104298
0.247557	-0.018241	0.28801	0.702455	NA	WBGene00235300	chrIV	16867494	16867889	+		T06A10.107	24104858
0.57058	0.0958031	0.364049	0.132617	NA	WBGene00235301	chrIV	13867054	13867506	+		B0513.90	24104139
0.356599	-0.0033386	0.311108	0.927424	NA	WBGene00235302	chrIV	9165987	9166170	+		C07C7.3	24104183
0.401209	0.0307159	0.28209	0.559083	NA	WBGene00235311	chrV	6949517	6949870	-		Y57E12B.11	24105169
0.125708	-0.0027209	0.335903	0.898458	NA	WBGene00235321	chrV	3193558	3193951	+		Y73C8B.9	24105227
0.582279	0.127223	0.382943	0.0914789	NA	WBGene00235328	chrV	9651544	9651777	+		T06E4.21	24104860
0.221302	0.0124389	0.319458	0.71421	NA	WBGene00235339	chrV	16663347	16663616	-		F14F8.15	24104427
0.383308	0.029684	0.302313	0.524279	NA	WBGene00235367	chrIV	4135279	4135844	-		F49F1.17	24104608
0.444683	0.0927329	0.347982	0.153179	NA	WBGene00235383	chrIV	5408386	5411220	-		ZK616.65	24105295
0.156299	0.00215414	0.32881	0.935141	NA	WBGene00235388	chrI	481961	483880	-		W04C9.9	24104989
0.609181	-0.0052103	0.229939	0.932607	NA	WBGene00236786	chrIV	6805115	6805960	+		C17H12.37	24104222
0.553979	0.0807621	0.305824	0.221968	NA	WBGene00255420	chrI	1945814	1949520	-		Y51F10.15	24105139
0.407933	-0.0231625	0.307862	0.585129	NA	WBGene00255469	chrIV	12442015	12443205	+		C25G4.17	24104251
0.83588	0.201989	0.448618	0.0403174	NA	WBGene00255597	chrIII	1379140	1380663	-	pals-21	Y82E9BR.32	25503004
0.124484	0.00429685	0.336159	0.840464	NA	WBGene00255731	chrV	889714	890523	-		T02B11.11	25502986
0.396936	0.0508076	0.319591	0.316022	NA	WBGene00268194	chrV	1798200	1799694	+		F36H9.10	25502978
0.35398	-0.0195128	0.298531	0.662249	NA	WBGene00268199	chrV	2148657	2149532	-		C45H4.21	25502974
0.27845	-0.0140332	0.296034	0.751292	NA	WBGene00269379	chrII	6201570	6203010	-		C30B5.17	27219614
0.22499	0.00776857	0.318031	0.817639	NA	WBGene00269381	chrIII	7365902	7366448	+		F08F8.11	27307933
0.849793	0.0600516	0.262508	0.358523	NA	WBGene00269424	chrV	4020728	4021876	-		K09D9.14	28661652
0.61208	0.37535	0.72354	0.00744128	NA	WBGene00269425	chrV	4036111	4038072	+		C49G7.13	183621
0.614068	-0.0214772	0.264555	0.694418	NA	WBGene00269437	chrV	4424353	4424731	+		Y47D7A.19	28661660
0.300421	0.0330968	0.305261	0.481046	NA	WBGene00270290	chrII	9839189	9840412	-		ZK938.11	NA
0.404831	0.170343	0.478092	0.0397312	NA	WBGene00270293	chrII	1755693	1756164	-		F36H5.17	NA
0.330923	0.0405638	0.320128	0.37272	NA	WBGene00271415	chrII	4659713	4661378	-		T05A7.13	NA
0.311261	-0.0266152	0.311092	0.530914	NA	WBGene00271776	chrI	144828	146468	+		F53G12.18	NA
0.735738	0.0112576	0.251202	0.842023	NA	WBGene00271798	chrII	11555960	11558775	+		F54D5.24	NA
0.127345	0.0023139	0.326923	0.933546	NA	WBGene00271807	chrV	7570640	7571055	-		F19F10.14	NA
0.493035	-0.0509483	0.280364	0.391022	NA	WBGene00271815	chrV	6556653	6557144	-		K04A8.21	NA
0.799071	-0.0208809	0.237543	0.732318	NA	WBGene00271824	chrII	4182625	4183545	+		R03H10.11	NA
0.182124	0.0116133	0.320966	0.724473	NA	WBGene00284845	chrI	2948413	2948751	+		Y71F9AR.10	NA
0.606268	-0.0147622	0.259561	0.787677	NA	WBGene00284854	chrI	10952934	10955204	-		Y95D11A.5	NA
0.496062	0.00660465	0.254258	0.905038	NA	WBGene00303103	chrI	6721503	6723051	-		W02D3.13	NA
0.323957	-0.0143658	0.286988	0.761362	NA	WBGene00303368	chrII	3510546	3512340	-		Y49F6B.19	NA
0.409219	0.00903849	0.289244	0.84355	NA	WBGene00303370	chrV	17865609	17865716	+		Y59A8A.8	NA
0.0976562	-0.0002773	0.340323	0.987528	NA	WBGene00304173	chrII	2063119	2064105	-		F07E5.13	NA
0.592721	-0.0021008	0.259711	0.968849	NA	WBGene00304220	chrII	2483807	2486211	+		F53G2.13	NA
0.557235	-0.0009793	0.245921	0.986361	NA	WBGene00304792	chrI	2888879	2889434	+		Y71F9AL.25	NA
0.66954	0.0105292	0.241614	0.857939	NA	WBGene00305047	chrI	12120141	12121333	-		M01G12.15	NA
0.669078	0.146053	0.392383	0.0750951	NA	WBGene00305113	chrII	1759902	1760667	+		F36H5.18	NA
0.159158	-0.0004238	0.328693	0.987231	NA	WBGene00305159	chrII	12571572	12572860	-		Y38E10A.35	NA
0.400643	0.14173	0.412929	0.152756	NA	WBGene00000025	chrX	1408836	1410652	-	abu-2	F19G12.7	184695
0.188827	0.0256901	0.396545	0.620141	NA	WBGene00000525	chrX	10782927	10783922	-	clc-4	T05A10.2	188095
0.476262	0.0837822	0.370697	0.358055	NA	WBGene00000598	chrX	13590035	13591207	+	col-9	F54B11.1	186210
0.236014	0.0030359	0.400254	0.943922	NA	WBGene00000756	chrX	13466629	13467764	-	col-183	F02D10.1	184081
0.215836	0.0166771	0.393201	0.750244	NA	WBGene00001164	chrX	13475878	13477456	-	efn-3	F15A2.5	184508
0.120194	-0.0112136	0.405054	0.772545	NA	WBGene00001435	chrX	13421822	13423432	-	fkh-3	C29F7.4	181465
0.113604	-0.0041783	0.412306	0.883395	NA	WBGene00001828	chrX	14696412	14699977	-	hch-1	F40E10.1	181564
0.472142	-0.0047776	0.334247	0.959234	NA	WBGene00001968	chrX	17547817	17548637	-	hlh-29	F31A3.4	185136
0.206941	-0.0077454	0.385654	0.893546	NA	WBGene00003180	chrX	12430609	12431268	+	med-1	T24D3.1	191705
0.28443	0.0564081	0.390494	0.414409	NA	WBGene00003760	chrX	2341249	2342089	-	nlp-22	T24D8.3	188855
0.184771	0.0159881	0.397232	0.740803	NA	WBGene00005117	chrX	13298994	13300523	-	srd-39	R04D3.8	187576
0.633392	0.201976	0.435741	0.0873282	NA	WBGene00005119	chrX	12326724	12328365	+	srd-41	F17A2.6	184602
0.830305	-0.0172816	0.317538	0.866638	NA	WBGene00005120	chrX	13301599	13303457	-	srd-42	R04D3.7	187575
0.188768	-0.012564	0.39999	0.778757	NA	WBGene00005121	chrX	13303905	13305844	-	srd-43	R04D3.9	187577
0.11704	-0.0038922	0.412066	0.892378	NA	WBGene00005122	chrX	12338440	12340248	+	srd-44	F17A2.8	184604
0.775917	0.0176478	0.303454	0.871807	NA	WBGene00005123	chrX	12328976	12330526	+	srd-45	F17A2.7	184603
0.357857	0.0530007	0.376766	0.48795	NA	WBGene00005124	chrX	12332095	12333302	+	srd-46	F17A2.10	184606
0.343037	-0.0032377	0.392987	0.949132	NA	WBGene00005126	chrX	12336108	12337752	+	srd-48	F17A2.9	184605
0.175229	0.0117277	0.403185	0.7751	NA	WBGene00005128	chrX	13478480	13481804	-	srd-50	F15A2.4	184507
0.236527	0.00287471	0.376987	0.964652	NA	WBGene00005237	chrX	8317637	8319050	-	srh-11	R09F10.6	191845
0.49383	-0.0008366	0.321238	0.993356	NA	WBGene00006135	chrX	10239805	10241039	-	str-74	C14H10.4	182621
0.534263	-0.0489383	0.328131	0.630538	NA	WBGene00006962	chrX	8041313	8044409	+	xol-1	C18A11.5	181061
0.160092	0.00114319	0.399525	0.979222	NA	WBGene00007289	chrX	12280707	12282559	+		C04B4.1	182188
0.811027	0.558399	0.731105	0.00532513	NA	WBGene00007290	chrX	12283281	12285316	+		C04B4.2	181388
0.196268	0.00390699	0.395248	0.935827	NA	WBGene00007523	chrX	16329217	16329997	+		C11G6.2	182520
0.180325	0.00883379	0.405211	0.816782	NA	WBGene00007905	chrX	14076237	14078674	-		C33G3.5	183169
0.202514	0.0327019	0.386749	0.600444	NA	WBGene00008024	chrX	10445005	10445439	+		C39B10.4	183333
0.146883	-0.0008897	0.40568	0.980684	NA	WBGene00008088	chrX	11687000	11688269	-		C44C10.7	183456
0.268171	0.0633045	0.408169	0.298498	NA	WBGene00008090	chrX	11690314	11690789	+		C44C10.10	183458
0.349296	0.0293313	0.374972	0.676347	NA	WBGene00008209	chrX	11986188	11987229	+		C49F5.5	183614
0.174935	0.0219516	0.39937	0.64676	NA	WBGene00008367	chrX	11728151	11728891	+		D1053.2	183912
0.760648	-0.0060338	0.33202	0.949227	NA	WBGene00008526	chrX	13449586	13451678	-		F02D10.6	184085
0.776561	0.26261	0.429783	0.060994	NA	WBGene00008883	chrX	14108545	14109714	+		F16B12.7	184566
0.135902	0.00082435	0.406101	0.981847	NA	WBGene00008959	chrX	12365688	12367255	+		F19H6.4	184699
0.203051	0.00845459	0.388701	0.87831	NA	WBGene00009086	chrX	14416121	14421579	-		F23D12.2	181542
0.310769	-0.0057425	0.404833	0.88024	NA	WBGene00009235	chrX	14116111	14116751	+		F28H6.7	185087
0.707386	-0.0660535	0.349252	0.489282	NA	WBGene00009378	chrX	9626124	9626467	+		F34H10.1	185243
0.237696	0.0469804	0.386813	0.487115	NA	WBGene00009725	chrX	12475659	12477441	-		F45E6.1	185799
0.910048	-0.0554883	0.331224	0.584882	NA	WBGene00009728	chrX	12502710	12503338	-	sdz-19	F45E6.6	181407
0.447991	0.0984531	0.382306	0.283321	NA	WBGene00009815	chrX	10891295	10891707	+		F47B10.4	185903
0.966898	0.00496883	0.329076	0.958873	NA	WBGene00010360	chrX	15058376	15060403	-	fbxa-96	H03G16.4	186676
0.360336	-0.0018345	0.353082	0.982147	NA	WBGene00010492	chrX	13927036	13929634	-	meg-1	K02B9.1	181502
0.919831	-0.149422	0.358282	0.207491	NA	WBGene00010519	chrX	13051708	13055428	+		K03A11.1	181434
0.530165	0.014197	0.353361	0.863277	NA	WBGene00010692	chrX	13241109	13242278	-		K08H2.5	187176
0.211684	-0.0229714	0.394323	0.66469	NA	WBGene00010939	chrX	14464809	14465703	+		M163.7	187495
0.397311	0.151421	0.429493	0.123173	NA	WBGene00010995	chrX	14155115	14157013	-	ceh-90	R03E1.4	3565071
0.262107	0.00295822	0.378886	0.962746	NA	WBGene00011010	chrX	13285118	13286633	-		R04D3.2	181451
0.19121	0.0166993	0.393619	0.748119	NA	WBGene00011011	chrX	13288917	13290632	-		R04D3.3	181453
0.565058	0.050782	0.33162	0.613095	NA	WBGene00011356	chrX	12114324	12115923	+	lgc-15	T01H10.3	187973
0.451492	0.164081	0.452713	0.0912818	NA	WBGene00011358	chrX	12118640	12120661	+	lgc-16	T01H10.5	187975
0.864086	-0.0598938	0.343294	0.536034	NA	WBGene00011359	chrX	12121585	12125048	+	lgc-17	T01H10.6	187976
0.823457	0.158272	0.340201	0.20868	NA	WBGene00011460	chrX	10787503	10789700	+	ttr-14	T05A10.3	181272
0.53796	0.262047	0.469449	0.0504621	NA	WBGene00011565	chrX	12703330	12704821	-	nhr-272	T07C5.2	188209
0.394568	0.0679666	0.408916	0.281156	NA	WBGene00011685	chrX	15164408	15164859	+		T10B10.9	181609
0.716684	0.00146918	0.33101	0.987692	NA	WBGene00011902	chrX	10880829	10881637	+		T21E8.4	188698
0.376216	0.0656646	0.35991	0.466182	NA	WBGene00012301	chrX	12298683	12300022	+		W06D11.3	189243
0.484561	0.0923384	0.382483	0.300261	NA	WBGene00012302	chrX	12301323	12302855	-	dot-1.3	W06D11.4	189244
0.362618	-0.0032958	0.38694	0.953434	NA	WBGene00012411	chrX	15786529	15786826	-		Y7A5A.5	189384
0.598921	0.0805671	0.315792	0.477312	NA	WBGene00012414	chrX	15822552	15823245	+		Y7A5A.8	189387
0.357891	0.017796	0.393146	0.735598	NA	WBGene00012415	chrX	15827149	15827893	+		Y7A5A.9	189388
0.274367	0.00369911	0.396496	0.937572	NA	WBGene00013370	chrX	14383228	14384008	+		Y60A9.3	190441
0.556606	-0.0399393	0.341115	0.669124	NA	WBGene00013397	chrX	11895585	11898140	-		Y62H9A.9	190464
0.790529	-0.0503164	0.304123	0.654262	NA	WBGene00013400	chrX	11914124	11915626	+		Y62H9A.12	190467
0.721264	0.391037	0.580068	0.016373	NA	WBGene00013868	chrX	10060525	10061681	+		ZC373.3	191145
0.207804	0.0331173	0.402809	0.499481	NA	WBGene00014040	chrX	15721660	15723248	+		ZK662.5	191378
0.965526	0.0695694	0.302571	0.548395	NA	WBGene00014068	chrX	15742610	15744298	+	nhr-255	ZK678.2	191392
0.228487	0.00472039	0.391135	0.928526	NA	WBGene00014070	chrX	15747005	15752138	+	srxa-9	ZK678.4	191394
0.275383	0.0180405	0.381215	0.774832	NA	WBGene00014143	chrX	9459911	9460934	-		ZK899.5	191456
0.361774	-0.0063919	0.37467	0.923829	NA	WBGene00014144	chrX	9463356	9464725	+		ZK899.6	191457
0.226083	0.0173544	0.392888	0.742572	NA	WBGene00014217	chrX	13790832	13792258	+		ZK1086.3	191520
0.605661	0.0759307	0.344201	0.450679	NA	WBGene00015119	chrX	17178539	17178992	+		B0302.2	181911
0.444301	-0.0430884	0.368639	0.581748	NA	WBGene00015121	chrX	17176490	17176777	-		B0302.4	181913
0.282972	0.0330368	0.377641	0.633702	NA	WBGene00015178	chrX	9299147	9300156	+		B0416.2	181984
0.613785	0.359412	0.579356	0.018598	NA	WBGene00015261	chrX	9171562	9172204	+		B0563.1	182038
0.258614	0.0433517	0.382258	0.532088	NA	WBGene00015372	chrX	6374751	6375592	+		C03B1.1	182144
0.798995	0.649936	0.803978	0.00328279	NA	WBGene00015374	chrX	6366013	6366831	+		C03B1.3	182146
0.65071	-0.0101619	0.33456	0.913443	NA	WBGene00015379	chrX	6346359	6347113	-		C03B1.9	182150
0.489153	0.25652	0.487175	0.0468249	NA	WBGene00015428	chrX	358092	360198	+		C04E7.1	182205
0.441014	0.0902819	0.388163	0.291748	NA	WBGene00015493	chrX	4586917	4588178	+		C05E11.2	182272
0.268614	0.0146299	0.37762	0.822917	NA	WBGene00015528	chrX	8879649	8880406	+		C06E2.2	182320
0.5575	-0.0713293	0.330821	0.498252	NA	WBGene00015589	chrX	17106366	17108244	-	lido-4	C08A9.9	182387
0.695916	0.0913491	0.344179	0.384922	NA	WBGene00015667	chrX	7390570	7391438	+		C10A4.6	182487
0.320969	0.0850782	0.395654	0.284991	NA	WBGene00015772	chrX	1810686	1811536	-		C14E2.3	182615
0.170851	-0.0012325	0.399306	0.977722	NA	WBGene00015773	chrX	1818664	1821335	-		C14E2.4	182616
0.282852	0.00572335	0.376229	0.930466	NA	WBGene00015774	chrX	1823616	1825340	-		C14E2.5	182617
0.801599	0.0812066	0.340992	0.432852	NA	WBGene00015775	chrX	1827738	1828487	-		C14E2.6	182618
0.224665	0.0295058	0.396939	0.576589	NA	WBGene00015924	chrX	8181139	8181640	-		C17H11.4	182752
0.137565	0.00858396	0.397817	0.853002	NA	WBGene00016350	chrX	17301374	17301923	-		C33E10.10	183165
0.64695	-0.0482078	0.336089	0.621726	NA	WBGene00016537	chrX	4754678	4755118	-		C39E6.2	183341
0.809773	0.289853	0.458602	0.045105	NA	WBGene00016893	chrX	6846233	6847547	+		C53B7.2	183744
0.427401	0.0110989	0.349982	0.895302	NA	WBGene00016940	chrX	7187355	7187702	-		C55B6.4	183839
0.760394	0.036554	0.296434	0.747603	NA	WBGene00017177	chrX	4454120	4457305	+		F02E8.4	184092
0.411607	0.147582	0.482458	0.0599611	NA	WBGene00017224	chrX	1706370	1706638	-		F07G6.5	184152
0.167948	0.0197534	0.402102	0.656573	NA	WBGene00017383	chrX	3325166	3326275	-		F11D5.6	184347
0.527325	0.14126	0.410689	0.156309	NA	WBGene00017473	chrX	4357011	4357567	-		F14H12.6	180711
0.763085	0.457444	0.630339	0.0104226	NA	WBGene00017532	chrX	4647526	4649197	-	ent-5	F16H11.3	184599
0.822794	-0.0231694	0.301795	0.833765	NA	WBGene00017579	chrX	9259852	9261066	+		F18G5.1	184654
0.254718	0.0328954	0.40499	0.483244	NA	WBGene00017609	chrX	1430999	1431857	+		F19G12.1	184691
0.501204	-0.0642908	0.345171	0.507537	NA	WBGene00017629	chrX	4198791	4199929	-		F20B6.5	180693
0.411905	-0.101731	0.375127	0.289756	NA	WBGene00017718	chrX	5992099	5992870	-		F22F4.5	3565477
0.447789	0.0401776	0.331639	0.68325	NA	WBGene00017890	chrX	3205078	3205835	+		F28B4.1	185045
0.403765	0.115508	0.390109	0.227705	NA	WBGene00018034	chrX	5377607	5379353	+	sek-5	F35C8.1	185267
0.576753	0.642793	0.847268	0.00293784	NA	WBGene00018236	chrX	3262900	3264161	+	fbxb-71	F40F4.1	180618
0.136725	0.0101906	0.412284	0.7318	NA	WBGene00018463	chrX	8003733	8004077	+		F45E1.2	185791
0.912476	-0.0356769	0.289041	0.758522	NA	WBGene00018534	chrX	3763057	3764395	-		F47B7.3	185890
0.137006	0.00626121	0.403599	0.874472	NA	WBGene00018567	chrX	9046213	9047448	+		F47E1.3	185936
0.520316	0.23073	0.505825	0.044772	NA	WBGene00018687	chrX	1973511	1974773	-		F52D2.5	186104
0.137242	0.00325032	0.411271	0.912978	NA	WBGene00018875	chrX	5489838	5490113	+		F55D1.1	186304
0.837612	0.172693	0.347745	0.177785	NA	WBGene00018881	chrX	8341975	8342286	+		F55E10.1	186310
0.493884	-0.0432023	0.356096	0.614562	NA	WBGene00018882	chrX	8340693	8340986	+		F55E10.2	186311
0.683797	0.374843	0.555191	0.0193596	NA	WBGene00018883	chrX	8327559	8327900	-		F55E10.4	186313
0.136514	-0.0011089	0.40329	0.977671	NA	WBGene00018938	chrX	1387317	1388160	+		F56C3.1	186360
0.105335	-0.0021932	0.412474	0.937746	NA	WBGene00018940	chrX	1357771	1358395	-		F56C3.3	186362
0.740433	0.275569	0.484532	0.0432955	NA	WBGene00018943	chrX	1365474	1367516	-	dgn-2	F56C3.6	186365
0.633379	0.0893784	0.344488	0.392072	NA	WBGene00019267	chrX	1396275	1397616	-		H39E20.1	186809
0.730008	0.120362	0.330798	0.307991	NA	WBGene00019422	chrX	16501332	16501943	+		K05G3.1	187040
0.729446	-0.206572	0.416309	0.0957336	NA	WBGene00019548	chrX	3296482	3298031	+		K09C4.2	187193
0.160224	0.00265733	0.402466	0.947861	NA	WBGene00019553	chrX	3271353	3271773	-		K09C4.9	187198
0.93298	0.0708682	0.309674	0.532938	NA	WBGene00019582	chrX	7739653	7741094	+		K09F5.1	187227
0.135706	0.0051925	0.411487	0.861164	NA	WBGene00019622	chrX	6442655	6443473	-		K10C2.7	180916
0.362526	0.0104956	0.354513	0.897409	NA	WBGene00020121	chrX	4368543	4368850	-		R160.4	187913
0.435252	0.011771	0.352207	0.887194	NA	WBGene00020122	chrX	4370014	4370856	-		R160.5	187914
0.264618	0.018312	0.38108	0.772095	NA	WBGene00020123	chrX	4372936	4373211	-		R160.6	187915
0.219429	0.0336442	0.398394	0.527167	NA	WBGene00020769	chrX	2365666	2365990	-		T24D8.6	188858
0.925347	0.355281	0.456656	0.0295802	NA	WBGene00020787	chrX	9040416	9041058	+		T25B6.1	188874
0.730672	-0.0622433	0.31363	0.573435	NA	WBGene00020793	chrX	16519817	16522295	+		T25D1.1	188889
0.968538	0.0981394	0.293576	0.427062	NA	WBGene00020795	chrX	16505977	16506901	+		T25D1.3	188891
0.182925	0.0225383	0.395501	0.663382	NA	WBGene00020845	chrX	3572844	3573582	-		T27A10.5	188972
0.450545	0.0161081	0.347574	0.851833	NA	WBGene00020918	chrX	5692399	5694426	+		W01C8.1	189087
0.548913	0.11056	0.378768	0.259726	NA	WBGene00021484	chrX	1990734	1992649	+		Y40A1A.2	189777
0.347722	-0.0271906	0.367443	0.717055	NA	WBGene00021656	chrX	3009499	3010175	+		Y48D7A.1	190024
0.552879	0.0452973	0.358747	0.593165	NA	WBGene00022207	chrX	106971	109029	-	elk-2	Y73B3A.5	190623
0.164241	0.00356578	0.405366	0.923758	NA	WBGene00022291	chrX	1742830	1743968	+		Y75D11A.2	190722
0.227534	0.0142791	0.389321	0.796899	NA	WBGene00022292	chrX	1745096	1746217	-		Y75D11A.3	180499
0.185022	-0.0242653	0.399685	0.615986	NA	WBGene00022315	chrX	9192444	9194382	+		Y81B9A.1	190744
0.230157	0.0052257	0.388622	0.92432	NA	WBGene00022317	chrX	9182440	9182947	+		Y81B9A.3	190746
0.236899	0.0092199	0.390664	0.863145	NA	WBGene00044141	chrX	15052685	15052870	+		H03G16.6	3564905
0.388199	0.0846615	0.403956	0.259376	NA	WBGene00044145	chrX	14469584	14470170	+		M163.9	3564952
0.598791	0.155498	0.402848	0.150121	NA	WBGene00044148	chrX	11952085	11953329	-		T08D10.4	3565547
0.728146	1.05945	1.17239	0.00051511	NA	WBGene00044284	chrX	11490130	11490494	+	spp-21	T25C12.4	3565733
0.886269	1.31741	1.08679	0.00030936	NA	WBGene00044560	chrX	1690039	1690994	-		C36C9.6	3896900
0.988193	0.256344	0.452567	0.056998	NA	WBGene00044563	chrX	1860722	1863543	+		T26C11.8	3896875
0.137198	0.00506635	0.411517	0.864246	NA	WBGene00044564	chrX	3424816	3427337	+		ZK813.6	3896892
0.944281	-0.0216473	0.317836	0.83367	NA	WBGene00044573	chrX	6468799	6469990	+		C15B12.9	3896898
0.515626	0.0679649	0.333871	0.510103	NA	WBGene00044581	chrX	9180185	9180923	-		Y81B9A.4	3896889
0.711789	0.136911	0.389719	0.190833	NA	WBGene00044683	chrX	17438619	17439751	+		C36E6.8	4363131
0.117024	0.00308468	0.412002	0.914615	NA	WBGene00044773	chrX	17081128	17082042	+		C08A9.10	4363132
0.497236	-0.0180249	0.336423	0.846284	NA	WBGene00045265	chrX	6436440	6437645	-		K10C2.8	6418859
0.156202	0.00179943	0.407983	0.957669	NA	WBGene00045270	chrX	360779	362965	+		C04E7.5	6418831
0.237859	0.0192004	0.37559	0.776589	NA	WBGene00045394	chrX	3444802	3445283	+		ZK813.7	6418876
0.705491	0.195147	0.471255	0.0679074	NA	WBGene00077673	chrX	9166823	9167256	-		B0563.10	6418828
0.952944	0.00467389	0.277151	0.968444	NA	WBGene00077674	chrX	8218384	8218753	-		K02A6.4	6418841
0.453289	-0.0811594	0.363946	0.384584	NA	WBGene00077680	chrX	11863613	11864773	+		F54F7.10	6418855
0.376011	0.0468333	0.372872	0.541575	NA	WBGene00194670	chrX	8108094	8109245	+		K07E3.9	13221694
0.358674	0.00805681	0.373469	0.905535	NA	WBGene00194793	chrX	11079246	11079772	-		W04G3.13	13222717
0.323799	0.035705	0.377227	0.611973	NA	WBGene00194794	chrX	14966061	14966821	+		F45B8.5	NA
0.379439	0.0597658	0.36316	0.489747	NA	WBGene00194907	chrX	14262802	14263573	-		E02H4.8	13223797
0.217613	-0.0236041	0.387303	0.6906	NA	WBGene00194983	chrX	6178244	6178547	+		T25B2.4	13220951
0.250089	-0.0371283	0.391141	0.539918	NA	WBGene00195210	chrX	15773858	15774185	+		Y7A5A.13	13224346
0.334067	0.0024193	0.348125	0.977332	NA	WBGene00206378	chrX	1801456	1805087	+		C14E2.11	13219370
0.125382	-0.0013577	0.411577	0.962935	NA	WBGene00206379	chrX	7191373	7191982	-		C55B6.7	13221340
0.301691	-0.0152251	0.369567	0.831443	NA	WBGene00206478	chrX	640833	641563	-		M6.11	13219106
0.349364	0.0731331	0.369109	0.405909	NA	WBGene00206527	chrX	16055550	16056410	+		T27A8.7	13224410
0.589592	0.149577	0.407864	0.150872	NA	WBGene00219351	chrX	15828626	15829355	+		Y7A5A.20	13224360
0.378351	-0.0457163	0.368681	0.562672	NA	WBGene00219368	chrX	4362936	4363315	-		F14H12.17	13220267
0.551116	0.0890619	0.335822	0.408732	NA	WBGene00219369	chrX	4367117	4367514	-		R160.10	13220270
0.306259	-0.0108023	0.368405	0.880567	NA	WBGene00219371	chrX	8521914	8522901	+		C03G5.14	13221877
0.32646	0.106077	0.419399	0.179387	NA	WBGene00219411	chrX	3760890	3762547	-		T14G12.11	13220027
0.714941	0.0451266	0.347351	0.620538	NA	WBGene00219544	chrX	9938813	9940042	+		C17G1.14	24104219
0.215456	0.012496	0.410394	0.702641	NA	WBGene00269422	chrX	12123452	12123916	+		T01H10.11	28661653
0.261967	0.0256308	0.366958	0.732712	NA	WBGene00304175	chrX	14178988	14180086	+		C37E2.10	NA
0.280926	0.0544673	0.39133	0.421086	NA	WBGene00304194	chrX	14466832	14467615	+		M163.21	NA
0.332295	0.00865549	0.353938	0.915587	NA	WBGene00304195	chrX	14465893	14466374	+		M163.22	NA
0.122413	0.00393092	0.409358	0.903113	NA	WBGene00304797	chrX	15919675	15920623	+		F31B9.7	NA
0.163784	0.010781	0.406113	0.773465	NA	WBGene00304817	chrX	4377534	4377753	-		R160.12	NA
0.63401	0.176899	0.391652	0.137314	NA	WBGene00304824	chrX	15797148	15798456	-		Y7A5A.25	NA
0.950767	-0.0790604	0.328301	0.46509	NA	WBGene00304825	chrX	2996306	2999752	-		Y41G9A.17	NA
0.624089	0.185965	0.423203	0.105182	NA	WBGene00304895	chrX	16952044	16952959	-		F52G3.8	NA
0.119633	0.00374982	0.414004	0.886323	NA	WBGene00304901	chrX	3402011	3402726	+		C04F6.9	NA

### Sheet: kle-2cs (condensin II)
baseMean	log2FoldChange	lfcSE	pvalue	padj	wormbaseID	chr	start	end	strand	publicID	sequenceID	entrezID
61.1116	2.20678	0.145997	3.26209e-52	3.21805e-48	WBGene00019314	chrII	1065365	1067007	-		K02E7.10	186889
32.1956	3.69254	0.27684	1.23322e-42	6.08284e-39	WBGene00206512	chrIII	1983612	1984960	-		Y39A3B.7	13188641
647.765	-0.552497	0.0436744	4.08204e-39	1.34231e-35	WBGene00016202	chrIII	7941717	7945593	+	kle-2	C29E4.2	176116
33.7174	2.5145	0.20469	1.74991e-35	4.31572e-32	WBGene00007131	chrIII	4375154	4379200	+	pals-26	B0284.1	181902
1861.92	-0.636688	0.0566761	7.20872e-33	1.42228e-29	WBGene00009453	chrI	8797674	8801704	+		F36A2.3	172690
195.364	0.909745	0.0819118	5.22554e-31	8.59167e-28	WBGene00009823	chrI	14078143	14082643	-	gadr-6	F47G4.2	173273
44.3708	2.08339	0.189794	1.43942e-28	2.02855e-25	WBGene00206464	chrI	10516025	10516432	-		F59C6.18	13181858
258.993	-1.03924	0.0971403	1.16909e-27	1.44163e-24	WBGene00007947	chrV	10499355	10501585	-		C35A5.3	179465
777.906	0.841569	0.0853288	1.99441e-26	2.57124e-23	WBGene00006649	chrX	8422480	8423733	-	tth-1	F08F1.8	181097
216.396	0.680031	0.0705868	5.59252e-26	6.13002e-23	WBGene00010558	chrIV	10183845	10194445	-	ptp-4	K04D7.4	177898
80.7074	1.90664	0.185228	2.70838e-25	2.67181e-22	WBGene00219423	chrIV	2100151	2102893	-		C23H5.15	24104233
20.3785	2.62486	0.262612	2.05337e-24	1.8415e-21	WBGene00001170	chrV	14431304	14432359	-	egl-1	F23B12.9	179943
2353.85	-0.625276	0.0667248	2.80904e-24	2.30926e-21	WBGene00018869	chrII	5884552	5892664	+	rfip-1	F55C12.1	173998
2498.58	-0.547068	0.0608793	8.71719e-22	6.1425e-19	WBGene00017777	chrIII	5946215	5948733	-		F25B5.6	175842
16.635	2.5834	0.275117	8.17419e-22	6.1425e-19	WBGene00022653	chrV	7713990	7714698	+		ZK105.1	191220
374.973	-1.20615	0.127674	1.44069e-21	9.47497e-19	WBGene00012324	chrII	9161379	9163448	+	rhy-1	W07A12.7	174455
859.669	-1.88255	0.203504	8.17489e-21	4.78081e-18	WBGene00017678	chrV	8269212	8272058	+	asp-12	F21F8.4	179210
108.797	1.64381	0.177217	8.23859e-21	4.78081e-18	WBGene00021011	chrIV	504989	506600	-		W03G1.5	189167
2370.44	-0.529234	0.0606997	1.3612e-20	7.46013e-18	WBGene00003400	chrI	1305562	1328648	+	dapk-1	K12C11.4	187322
144.117	-1.07167	0.11874	2.10881e-20	1.09492e-17	WBGene00021412	chrV	59239	63517	+	cyp-29A3	Y38C9B.1	189649
701.181	0.734386	0.0920763	1.29633e-19	6.39417e-17	WBGene00007297	chrI	9673666	9678557	-		C04F12.1	172816
535.592	-0.540226	0.0658083	6.3491e-19	3.34857e-16	WBGene00015793	chrX	3165796	3167615	+		C15C7.7	180607
750.297	0.493198	0.0603652	2.08677e-18	1.00887e-15	WBGene00004829	chrX	720237	725968	-	sli-1	M02A10.3	180419
7.98759	3.28471	0.394613	2.26278e-18	1.06297e-15	WBGene00195179	chrI	5333779	5334931	-		F48C1.11	13180223
651.321	0.612653	0.0783707	2.33555e-18	1.08398e-15	WBGene00001824	chrX	5822142	5827755	+	hbl-1	F13D11.2	180848
3511.13	0.448314	0.0545965	2.55714e-18	1.14665e-15	WBGene00015687	chrI	6284967	6289340	+	chdp-1	C10G11.7	172326
2103.6	-0.364498	0.0446636	6.62825e-18	2.84843e-15	WBGene00015356	chrX	3684146	3689211	-	tag-278	C02F12.7	180658
101.38	0.89202	0.114491	9.33378e-18	4.00338e-15	WBGene00008714	chrIII	13395562	13400563	+		F11F1.1	3565569
388.215	-0.556243	0.0710348	1.18778e-17	4.88229e-15	WBGene00018210	chrV	4722614	4724621	+		F39G3.5	178863
1363.77	-0.32088	0.0398434	1.86096e-17	7.34335e-15	WBGene00010094	chrV	12270271	12271551	-	tsfm-1	F55C5.5	179683
4183.25	-0.619414	0.0826762	3.29815e-17	1.25139e-14	WBGene00017301	chrIII	5555404	5557318	+	hach-1	F09F7.4	175766
63.464	1.18936	0.143665	3.63982e-17	1.28162e-14	WBGene00019858	chrII	4171266	4173875	-		R03H10.6	187558
607.499	-0.606679	0.0807124	3.76755e-17	1.28162e-14	WBGene00021146	chrII	3557472	3567579	+	lgc-45	W10G11.16	189344
3118.38	-0.28967	0.0360773	3.68434e-17	1.28162e-14	WBGene00022678	chrIV	4511892	4513980	-	sar-1	ZK180.4	177217
314.835	0.477439	0.0608539	3.93686e-17	1.29457e-14	WBGene00017293	chrII	5358695	5359469	+	bmy-1	F09E5.17	173908
11.9683	3.05182	0.382421	7.0848e-17	2.25457e-14	WBGene00015598	chrII	1609252	1610729	-	fbxa-163	C08E3.6	182398
1284.93	-0.314663	0.0398985	7.82936e-17	2.41365e-14	WBGene00002153	chrI	10180236	10184599	+	iars-2	C25A1.7	172884
470.516	-0.79223	0.110225	1.10389e-16	3.29995e-14	WBGene00045063	chrIV	13934445	13964008	+		Y37A1A.4	4927018
61.6566	2.12056	0.261411	1.34768e-16	3.91026e-14	WBGene00194713	chrII	3662204	3662987	+		F19B10.13	13184428
517.476	-0.382725	0.0496339	2.15795e-16	6.42018e-14	WBGene00006353	chrX	16376594	16380059	+	sur-7	F01G12.2	181707
28.7689	1.49965	0.186314	4.15781e-16	1.17191e-13	WBGene00008234	chrV	9523167	9524199	-		C50F4.9	183680
360.446	-0.424607	0.0561455	4.83768e-16	1.32566e-13	WBGene00000937	chrI	6490716	6492727	-	dbr-1	C55B7.8	172357
637.729	-0.356448	0.0476632	1.23396e-15	3.29002e-13	WBGene00003066	chrIV	9092264	9093975	-	lpl-1	ZC410.7	177729
2446.12	0.294753	0.0390585	2.07323e-15	5.4672e-13	WBGene00003247	chrX	10421655	10428650	-	mig-15	ZC504.4	181248
1073.57	0.40551	0.0550472	2.26613e-15	5.88299e-13	WBGene00000545	chrIII	1807730	1818323	-	clp-4	Y39A3CL.5	175326
3557.95	-0.404216	0.0549281	2.40876e-15	6.09293e-13	WBGene00004760	chrIII	4596059	4612384	-	sel-2	F10F2.1	175606
483.613	0.459609	0.0631389	3.3135e-15	8.17192e-13	WBGene00016955	chrIV	5695771	5703468	-	perm-5	C55C3.5	177348
106.487	-2.08787	0.274375	7.70145e-15	1.75216e-12	WBGene00304787	chrX	13361201	13362586	-		C49F8.15	NA
2123	0.364464	0.050391	7.36227e-15	1.77143e-12	WBGene00004897	chrV	6655562	6656501	-	snb-1	T10H9.4	266648
73.0858	1.37618	0.179546	8.21626e-15	1.92984e-12	WBGene00044443	chrIII	8530077	8531339	+		ZC21.10	3896746
255.891	0.510024	0.0721613	8.5009e-15	1.95027e-12	WBGene00008531	chrI	8412840	8416197	+		F02E9.7	172627
1130.33	-0.436385	0.0610401	9.79369e-15	2.14699e-12	WBGene00000253	chrI	145968	154855	-	bli-3	F56C11.1	171608
1194.37	-0.330394	0.0456563	9.61295e-15	2.14699e-12	WBGene00007001	chrI	4247753	4249482	+	tufm-2	C43E11.4	172024
857.45	-0.425851	0.0595787	1.09572e-14	2.44493e-12	WBGene00006496	chrX	2772042	2799250	+	cgef-1	C14A11.3	180571
605.795	0.436572	0.0613222	1.23222e-14	2.64769e-12	WBGene00018987	chrX	864097	871089	-	lgl-1	F56F10.4	180435
832.213	-0.493128	0.0701762	1.4373e-14	3.08239e-12	WBGene00001043	chrV	20729948	20744385	-	dnj-25	W07A8.3	180356
3595.08	-0.257419	0.0351501	1.68721e-14	3.54135e-12	WBGene00006815	chrV	6465063	6487883	+	unc-83	W01A11.3	179033
95.909	2.20378	0.298522	3.69634e-14	7.59675e-12	WBGene00013702	chrI	10117966	10119436	-		Y106G6D.6	190917
2398.82	0.36205	0.0516829	3.89339e-14	7.83842e-12	WBGene00004929	chrIV	5127006	5152491	-	soc-2	AC7.2	177286
260.131	-0.489559	0.0718111	6.37026e-14	1.25685e-11	WBGene00021012	chrIV	506736	519457	-	pig-1	W03G1.6	176877
687.825	0.414211	0.0602071	7.27339e-14	1.37985e-11	WBGene00001470	chrIII	7650476	7656032	-	baz-2	ZK783.4	176078
2927.65	-0.668565	0.106406	7.26379e-14	1.37985e-11	WBGene00001650	chrIV	9934206	9953433	-	gon-1	F25H8.3	177850
1992.99	-0.310949	0.0445927	8.35754e-14	1.55561e-11	WBGene00002249	chrIII	8399168	8401928	-	lap-1	ZK353.6	176185
280.986	-0.66971	0.107353	9.63792e-14	1.7607e-11	WBGene00003633	chrIV	11899658	11902976	+	nhr-43	C29E6.5	178121
875.232	-0.40123	0.0587295	1.07298e-13	1.92454e-11	WBGene00022801	chrIII	7904943	7907843	-	pcp-5	ZK688.6	176111
29.4865	2.03548	0.280904	1.27228e-13	2.24126e-11	WBGene00012593	chrII	12627187	12627570	+	nspe-7	Y38E10A.15	189661
7.04538	2.7453	0.387763	1.32721e-13	2.29701e-11	WBGene00017695	chrIII	8637740	8640093	+	fip-1	F22B7.4	184814
737.82	0.589856	0.0921892	1.51429e-13	2.57559e-11	WBGene00008777	chrIV	11009296	11010108	+		F13H10.6	260099
233.757	0.540198	0.0826361	1.79756e-13	3.00557e-11	WBGene00017507	chrV	1588428	1591787	+		F16B4.5	178647
1284.71	-0.267872	0.0382528	1.84222e-13	3.05361e-11	WBGene00007267	chrX	11262848	11266393	+		C03A3.2	181315
1356.66	-0.410907	0.0610758	2.09745e-13	3.44855e-11	WBGene00002137	chrI	4159006	4161149	-	inx-15	R12E2.9	172004
1375.09	-0.379273	0.056413	2.52068e-13	4.01072e-11	WBGene00002138	chrI	4162035	4165031	+	inx-16	R12E2.5	172005
572.792	-0.326478	0.0481014	2.51647e-13	4.01072e-11	WBGene00004048	chrII	14417855	14424891	-	plx-2	K04B12.1	175101
36.2471	1.71045	0.238803	3.2818e-13	5.01035e-11	WBGene00000757	chrX	13469455	13470471	+	col-184	F15A2.1	181470
103.63	-0.676978	0.113549	4.10979e-13	6.19297e-11	WBGene00017625	chrX	17695232	17701744	+	cgt-2	F20B4.6	181790
1292.59	-0.683637	0.114003	4.01121e-13	6.28105e-11	WBGene00018398	chrV	8017207	8021761	+	sptl-2	F43H9.2	266646
38.9671	-2.21515	0.314437	4.31616e-13	6.42057e-11	WBGene00270320	chrX	7665714	7667444	-		F27D9.13	NA
2245.19	0.496404	0.0762462	4.44515e-13	6.85179e-11	WBGene00007055	chrV	8594914	8597500	+	tag-196	F41E6.6	179240
578.776	-0.510506	0.07902	4.99263e-13	7.57728e-11	WBGene00003586	chrIV	11009981	11012020	-	ndx-9	F13H10.2	177996
822.629	-0.269857	0.0396313	5.36154e-13	8.01388e-11	WBGene00018960	chrII	5475246	5478526	+	ilcr-2	F56D1.2	173932
5762.58	0.373017	0.0567302	7.11892e-13	1.03277e-10	WBGene00002263	chrV	10011871	10028883	+	lea-1	K08H10.1	3564838
3857.1	-0.216557	0.0313114	7.11628e-13	1.03277e-10	WBGene00009246	chrII	13117483	13126233	+	gfm-1	F29C12.4	174956
1053.38	-0.395262	0.0604996	8.33877e-13	1.18067e-10	WBGene00016844	chrIV	7728913	7730667	+	sucg-1	C50F7.4	177555
894.282	0.326192	0.0493296	8.37782e-13	1.18067e-10	WBGene00017760	chrIII	902151	907539	-		F23H11.4	175253
2607.2	-0.416156	0.0641577	1.0239e-12	1.42264e-10	WBGene00017300	chrIII	5557344	5564841	+	rpc-2	F09F7.3	175767
767.276	-0.328335	0.0499918	1.10479e-12	1.49298e-10	WBGene00006893	chrII	7116557	7120665	+	spon-1	F10E7.4	174169
39.1479	1.57295	0.224541	1.09357e-12	1.49298e-10	WBGene00008323	chrV	15648035	15648852	+		C55A1.6	183827
991.512	-0.282982	0.0425376	1.23311e-12	1.64387e-10	WBGene00001027	chrII	4852054	4857880	+	dnj-9	F11G11.7	3565947
38.3997	1.70698	0.246362	1.73341e-12	2.31182e-10	WBGene00219375	chrX	8120314	8123319	-		C02B8.12	13221698
3292.86	0.549942	0.0900739	1.80142e-12	2.34853e-10	WBGene00008975	chrX	14976117	14978716	+		F20D1.3	181593
1437.61	-0.366846	0.0567462	1.94344e-12	2.50553e-10	WBGene00022499	chrX	4999270	5003516	+	set-30	ZC8.3	180772
850.927	-0.500993	0.0806277	2.35803e-12	2.91267e-10	WBGene00014215	chrX	13798210	13809871	-	obr-3	ZK1086.1	181495
1550.13	-0.365428	0.0570442	2.29714e-12	3.02151e-10	WBGene00004059	chrII	6884040	6887805	-	pmp-2	C44B7.9	174127
134.062	-0.760875	0.133833	2.53773e-12	3.29403e-10	WBGene00009293	chrV	20866746	20868429	-		F31D4.8	185150
832.306	1.20604	0.178929	2.57507e-12	3.2991e-10	WBGene00015605	chrII	1631995	1636027	-		C08E3.13	182405
3616.24	0.357254	0.0556818	2.93082e-12	3.54233e-10	WBGene00001006	chrX	5479690	5484945	+	dlg-1	C25F6.2	180819
1139.74	-0.333919	0.052084	2.93972e-12	3.718e-10	WBGene00022493	chrIII	1196381	1202019	-	mrpl-45	Y119D3B.16	191044
590.403	-0.388128	0.0611755	3.5416e-12	4.14744e-10	WBGene00008094	chrX	14568854	14589101	-		C44H4.4	181552
5545.82	-0.388553	0.0615968	3.75782e-12	4.63386e-10	WBGene00000550	chrIII	9516631	9521460	-	clu-1	F55H2.6	176341
247.007	-0.506959	0.0824672	3.72279e-12	4.63386e-10	WBGene00000955	chrV	11415277	11420300	-	des-2	T26H10.1	179574
747.348	0.570692	0.0960247	3.88585e-12	4.73258e-10	WBGene00044737	chrIV	13253534	13255541	+	ttr-45	JC8.14	4363063
631.948	-0.290488	0.0450375	4.2056e-12	5.05954e-10	WBGene00007965	chrIII	3841242	3843614	-		C36A4.4	175497
35.5192	-2.19296	0.32763	5.13342e-12	6.10135e-10	WBGene00235279	chrIV	3070074	3076307	-		Y67D8C.22	24105192
7.4587	3.46745	0.557313	5.58192e-12	6.55544e-10	WBGene00018601	chrI	5332249	5332780	-		F48C1.9	266832
1108.81	-0.576445	0.0995662	6.77926e-12	7.42073e-10	WBGene00009057	chrX	12762078	12765914	+	cept-1	F22E10.5	184847
326.853	0.87845	0.152724	7.09661e-12	8.23624e-10	WBGene00006539	chrV	12261531	12263368	+	tbb-6	T04H1.9	179680
669.273	-0.339705	0.0543347	7.77363e-12	8.91708e-10	WBGene00008769	chrI	7307117	7308644	+	mrpl-13	F13G3.11	172479
279.062	0.555789	0.095117	9.47244e-12	1.07409e-09	WBGene00011540	chrV	15417917	15419397	+		T06E6.10	188189
6804.55	0.301987	0.0480699	1.04164e-11	1.1677e-09	WBGene00009126	chrI	9168418	9177498	+	pyk-1	F25H5.3	172744
966.391	-0.37282	0.0604638	1.26132e-11	1.29514e-09	WBGene00006364	chrX	10549100	10555239	-	syd-2	F59F5.6	181255
76.5797	0.586923	0.103044	1.19465e-11	1.32418e-09	WBGene00018804	chrII	3812282	3813428	+	lido-15	F54D10.3	173726
267.562	0.437435	0.0720212	1.22546e-11	1.34324e-09	WBGene00003083	chrI	10588177	10590465	+	lst-1	T22A3.3	172948
455.372	0.479354	0.080152	1.34706e-11	1.37105e-09	WBGene00011683	chrX	15193086	15194383	-	phat-6	T10B10.6	181614
253.229	-0.486632	0.0813584	1.33532e-11	1.44361e-09	WBGene00004195	chrV	4715377	4720148	-	prx-6	F39G3.7	266912
2871.74	-0.60843	0.108574	1.34629e-11	1.44361e-09	WBGene00020022	chrII	6050332	6054311	+	gldc-1	R12C12.1	174012
2544.57	0.408997	0.0672736	1.40987e-11	1.49552e-09	WBGene00018756	chrII	3919720	3927993	-	plpp-1.1	F53C3.13	173734
5432	-0.191673	0.029323	1.45694e-11	1.52902e-09	WBGene00019401	chrIII	7156026	7158809	-	nuo-4	K04G7.4	176001
1657.45	0.51012	0.0869681	1.63099e-11	1.60376e-09	WBGene00009531	chrX	11286443	11287717	-		F38B2.4	181317
203.338	-0.444336	0.073892	1.69555e-11	1.63946e-09	WBGene00010983	chrX	15435658	15440804	-	mocs-1	R03A10.3	187534
168.072	-0.550957	0.0956275	1.66943e-11	1.73357e-09	WBGene00000951	chrV	11412865	11415159	-	deg-3	K03B8.9	3565200
985.799	-0.399184	0.0657939	1.85471e-11	1.7355e-09	WBGene00017891	chrX	3210469	3220367	-	rgl-1	F28B4.2	180611
774.879	-0.293583	0.046961	1.92791e-11	1.78956e-09	WBGene00020490	chrX	1163153	1177172	+	tmc-1	T13G4.3	188483
42.9841	1.08744	0.175585	1.84651e-11	1.89748e-09	WBGene00019029	chrIII	1112279	1116374	-		F58B6.1	186497
635.982	0.469097	0.0787681	1.90146e-11	1.9338e-09	WBGene00017028	chrIII	5526071	5535507	+	dex-1	D1044.2	175761
587.185	-0.29725	0.0480152	2.01802e-11	2.0314e-09	WBGene00016203	chrIII	7917987	7924925	-	tag-250	C29E4.5	176113
15.6774	2.44368	0.380604	2.12218e-11	2.11468e-09	WBGene00009033	chrV	16230165	16231043	+		F21H7.12	259670
256.012	0.520319	0.0895984	2.24139e-11	2.21113e-09	WBGene00022194	chrIII	2618963	2619375	+		Y71H2B.4	175381
255.325	0.88473	0.160332	2.46521e-11	2.2224e-09	WBGene00020135	chrX	2314896	2319338	-	aakg-4	T01B6.3	187928
1288.55	-0.347106	0.0571967	2.30774e-11	2.25404e-09	WBGene00007215	chrI	13387819	13391450	+	oxa-1	C01A2.3	173207
1159.92	0.222502	0.0348503	2.34272e-11	2.26577e-09	WBGene00021549	chrI	3318830	3330673	-	cdap-2	Y44E3A.4	171906
385.382	-0.482046	0.0818917	2.4673e-11	2.3631e-09	WBGene00001508	chrV	5986990	5990252	-	fut-8	C10F3.6	178985
3096.03	-0.442416	0.0743812	2.51991e-11	2.39028e-09	WBGene00013284	chrII	12423507	12425694	-	daf-22	Y57A10C.6	174881
1647.39	0.316273	0.0514868	2.74822e-11	2.43417e-09	WBGene00004749	chrX	10589753	10593334	-	sdn-1	F57C7.3	181259
19.6523	1.80652	0.277597	2.78683e-11	2.6183e-09	WBGene00021183	chrIV	4973526	4976114	-		Y9C9A.16	189421
1991.94	-0.433826	0.0730615	2.84991e-11	2.6523e-09	WBGene00008564	chrI	12938553	12942224	+	acox-1.1	F08A8.1	173162
1368.63	-0.242715	0.0387901	3.62271e-11	3.30908e-09	WBGene00009771	chrV	9783167	9786868	-		F46B6.6	179374
17.31	1.36827	0.212489	3.62074e-11	3.30908e-09	WBGene00044376	chrII	3472020	3472438	-		Y49F6B.12	3565795
1115.79	-0.285381	0.0466351	3.8675e-11	3.50027e-09	WBGene00018734	chrII	1197374	1230788	+		F53A10.2	173502
43.8658	2.53887	0.404224	4.3883e-11	3.93551e-09	WBGene00007990	chrI	14153228	14154168	-	fipr-23	C37A5.4	173283
595.227	-0.414168	0.0708123	5.50112e-11	4.88906e-09	WBGene00013860	chrI	10255582	10262250	-		ZC247.2	172894
3661.43	-0.210243	0.0334981	5.87946e-11	5.17865e-09	WBGene00015481	chrIII	6436608	6439966	+		C05D11.1	175914
1823.7	-0.439027	0.0756295	5.99804e-11	5.23634e-09	WBGene00303011	chrV	10941450	10942776	+		F17C11.26	NA
906.024	0.542488	0.0976097	6.15438e-11	5.3257e-09	WBGene00010440	chrIV	13250638	13252554	-	ttr-51	JC8.8	178282
581.238	-0.29309	0.0484007	6.69925e-11	5.43576e-09	WBGene00011441	chrX	11653556	11656797	-		T04F8.2	181352
723.008	-0.352502	0.0598979	6.78505e-11	5.82039e-09	WBGene00020717	chrV	8467265	8468944	+	mrpl-4	T23B12.2	179230
3834.9	0.586993	0.11042	7.98196e-11	6.38722e-09	WBGene00008572	chrX	11407049	11407737	-		F08B12.4	181333
1986.77	-0.358706	0.0609638	8.21546e-11	6.52904e-09	WBGene00004245	chrX	5841419	5845987	+	puf-9	W06B11.2	180850
477.454	0.680981	0.134793	9.29085e-11	7.2839e-09	WBGene00015117	chrX	1896662	1897343	-		B0294.1	181908
251.425	-0.507509	0.0908598	9.55178e-11	8.12313e-09	WBGene00007018	chrI	6492722	6494781	-	mdt-18	C55B7.9	183844
4792.73	-0.269372	0.0446171	1.11323e-10	8.49791e-09	WBGene00019249	chrX	5216274	5219095	+	hrpa-2	H28G03.1	180791
3706.95	-0.288995	0.0486841	1.13158e-10	9.54103e-09	WBGene00006438	chrIV	9119092	9130383	+	nrfl-1	C01F6.6	177736
732.732	0.331146	0.056781	1.16232e-10	9.7172e-09	WBGene00020190	chrI	3859372	3862733	-	guk-1	T03F1.8	171963
9.43273	2.97214	0.498517	1.2049e-10	9.9885e-09	WBGene00002103	chrII	6010844	6011321	+	ins-20	ZK84.7	3565456
1527.54	-0.240339	0.0395963	1.23586e-10	1.01598e-08	WBGene00011526	chrII	11232756	11234952	-	cox-15	T06D8.5	174712
2248.39	-0.645879	0.126579	1.268e-10	1.03379e-08	WBGene00017349	chrII	7101218	7105035	-	farl-11	F10E7.8	174165
3.56556	3.19969	0.550711	1.54848e-10	1.25211e-08	WBGene00202514	chrV	15146387	15146861	-		T09F5.20	13216825
8.42582	2.25984	0.367874	1.66401e-10	1.33459e-08	WBGene00044034	chrII	12629687	12630630	+		Y38E10A.28	3564825
13.4421	2.29511	0.374492	1.72419e-10	1.3717e-08	WBGene00017233	chrV	7314136	7321009	-	lmd-4	F07G11.9	179121
1708.75	-0.227488	0.0375786	1.74531e-10	1.3774e-08	WBGene00000837	chrIII	13687269	13692683	+	cul-2	ZK520.4	176806
555.098	0.406965	0.0720029	1.81113e-10	1.418e-08	WBGene00000120	chrIV	9108931	9109753	+	aly-1	C01F6.5	177735
676.058	0.551964	0.103758	1.86986e-10	1.45246e-08	WBGene00009803	chrV	14315859	14316625	-		F47B8.2	185895
12.6929	2.04585	0.331757	1.91653e-10	1.47708e-08	WBGene00007132	chrIII	4381739	4384141	+	pals-27	B0284.2	175567
14.7503	1.51945	0.24496	1.9598e-10	1.49871e-08	WBGene00020758	chrIII	866790	869987	-		T24C4.2	188843
1937.99	-0.370222	0.0653487	2.1592e-10	1.6385e-08	WBGene00003730	chrII	7690711	7695324	-	nhx-2	B0495.4	174242
2183.12	-0.331905	0.0580115	2.22751e-10	1.67744e-08	WBGene00017217	chrII	5425747	5429572	-		F07F6.4	173927
6561.65	0.508855	0.0938878	2.29691e-10	1.70368e-08	WBGene00000170	chrII	9258865	9261994	-	aqp-2	C01G6.1	174467
9979.54	-0.387647	0.0688023	2.28093e-10	1.70368e-08	WBGene00001155	chrIII	9751320	9752922	-	ech-6	T05G5.6	176376
73.5245	1.66382	0.269557	2.47769e-10	1.82406e-08	WBGene00270321	chrIII	11721706	11723607	+		Y41C4A.32	NA
3821.58	-0.327615	0.0570774	2.769e-10	1.88992e-08	WBGene00017244	chrX	7568129	7569722	-	apy-1	F08C6.6	181019
13.6672	2.16424	0.35537	2.64173e-10	1.93042e-08	WBGene00010005	chrV	20394073	20394735	+	cnc-7	F53H2.2	180337
2013.98	-0.334568	0.0590354	2.97073e-10	2.15487e-08	WBGene00017480	chrIV	6603958	6606190	-	nstp-2	F15B10.1	177424
869.492	1.3923	0.229047	3.15406e-10	2.27115e-08	WBGene00009895	chrIV	13057678	13059085	+	scl-2	F49E11.10	178251
56543.9	0.426781	0.0772478	3.45516e-10	2.31735e-08	WBGene00018519	chrX	7230330	7238662	-		F46H5.3	180986
621.925	-0.273888	0.0473219	3.61612e-10	2.585e-08	WBGene00017776	chrIII	5943812	5946124	-		F25B5.5	175841
1090.23	-0.293753	0.051415	3.97814e-10	2.82333e-08	WBGene00004213	chrIII	3590722	3611993	+	ptp-1	C48D5.2	175463
1638.98	-0.304775	0.053858	4.60854e-10	3.24737e-08	WBGene00001596	chrI	6369748	6386194	+	gld-2	ZC308.1	172338
12633.3	0.424557	0.0779364	5.4217e-10	3.54261e-08	WBGene00004999	chrX	7725214	7726389	+	spp-14	K09F5.3	181032
4543.18	0.442952	0.081818	5.21342e-10	3.64754e-08	WBGene00008549	chrII	11614624	11633611	-	din-1	F07A11.6	174782
1164.19	-0.238735	0.0409425	5.45755e-10	3.79146e-08	WBGene00001028	chrIII	8631165	8633565	+	dnj-10	F22B7.5	176211
254.896	-0.456183	0.085113	6.09653e-10	3.95185e-08	WBGene00010340	chrX	10529294	10533042	+	slcf-1	F59F5.1	186633
1119.55	0.265255	0.0460279	6.29726e-10	3.99274e-08	WBGene00006410	chrX	4148648	4153443	-	nck-1	ZK470.5	180690
208.547	0.418715	0.0772352	6.0785e-10	4.19331e-08	WBGene00015423	chrV	5881849	5895209	+		C04E6.7	178976
406.841	-0.454522	0.0847568	6.16197e-10	4.22138e-08	WBGene00007885	chrIV	9500311	9502571	+	ugt-21	C33A12.6	183141
595.586	-0.288889	0.0513083	7.00519e-10	4.7333e-08	WBGene00006386	chrI	7848864	7853640	+	taf-5	F30F8.8	172552
1261.54	-0.464946	0.0874112	6.96681e-10	4.7333e-08	WBGene00019127	chrII	5911324	5916910	+	cgt-3	F59G1.1	174001
1395.62	-0.458345	0.0860448	7.17184e-10	4.81294e-08	WBGene00004228	chrIV	10615427	10620958	+	ptr-14	R09H10.4	177951
2104.7	-0.319978	0.057756	7.4012e-10	4.9333e-08	WBGene00012033	chrII	9236583	9249131	+		T26C5.3	259455
108.231	-0.52436	0.102462	8.58304e-10	5.68266e-08	WBGene00003611	chrV	10082138	10084043	-	nhr-12	R04B5.4	179403
1250.01	0.273337	0.0482292	9.59906e-10	5.86199e-08	WBGene00020496	chrX	4595945	4605928	-	spat-3	T13H2.5	259704
1628.92	0.267665	0.0473699	9.09289e-10	5.98009e-08	WBGene00006798	chrIII	13277261	13284246	+	unc-64	F56A8.7	176743
828.608	-0.322763	0.0588562	9.84138e-10	6.42948e-08	WBGene00018961	chrII	5474373	5475475	+	mrps-16	F56D1.3	3565469
2022.15	0.325611	0.0594779	1.0018e-09	6.50184e-08	WBGene00004164	chrIII	13087475	13104487	-	pqn-83	Y39E4B.3	176729
196.769	-0.472511	0.0903264	1.01108e-09	6.51918e-08	WBGene00022158	chrI	1670034	1672742	-		Y71G12B.23	171731
376.117	-0.374119	0.0691518	1.09221e-09	6.60051e-08	WBGene00003843	chrX	11346455	11350244	+	2002-10-01	ZK455.8	181325
2997.68	0.473773	0.0907993	1.06704e-09	6.83528e-08	WBGene00021486	chrV	2068432	2069255	+	lbp-9	Y40B10A.1	178686
2113.56	0.454998	0.0867468	1.13934e-09	7.25132e-08	WBGene00001008	chrI	12565793	12572801	-	dlk-1	F33E2.2	173128
81.4813	0.652006	0.141422	1.25739e-09	7.40584e-08	WBGene00015560	chrX	4544847	4545689	+		C07A12.2	180726
1521.98	0.293515	0.0528251	1.31024e-09	7.63956e-08	WBGene00020921	chrX	5694470	5697308	-		W01C8.5	180836
2166.6	0.284298	0.0510827	1.44167e-09	8.15988e-08	WBGene00003903	chrX	13522262	13527483	-	pab-2	F18H3.3	181473
24.6031	1.25819	0.221563	1.33989e-09	8.41913e-08	WBGene00017466	chrV	5138195	5141555	+		F14F9.3	178902
2788.03	-0.35853	0.0668711	1.33328e-09	8.41913e-08	WBGene00021036	chrI	3374776	3407189	-		W05F2.4	3896724
1359.64	-0.469815	0.0907882	1.39347e-09	8.70036e-08	WBGene00008547	chrII	11601015	11611550	+		F07A11.4	174780
2000.3	0.415421	0.0788484	1.42079e-09	8.81514e-08	WBGene00020007	chrII	4091837	4094353	+		R11F4.1	173747
50.9431	0.733798	0.160908	1.443e-09	8.89699e-08	WBGene00017504	chrV	1601038	1604081	+		F16B4.2	178649
510.129	0.437648	0.0837618	1.49181e-09	9.14081e-08	WBGene00013899	chrV	12816912	12819545	-		ZC443.4	191170
21569	0.416595	0.0792566	1.5033e-09	9.15436e-08	WBGene00004448	chrIV	12268982	12269533	+	rpl-34	C42C1.14	178173
2095.27	-0.394252	0.0746058	1.52781e-09	9.24654e-08	WBGene00006814	chrIV	7424498	7444664	+	unc-82	B0496.3	177514
38.4836	1.26498	0.223954	1.61889e-09	9.73803e-08	WBGene00007682	chrIII	11810556	11811048	+		C18D11.6	259533
1818.88	-0.198394	0.0343479	1.78962e-09	9.84124e-08	WBGene00007653	chrX	9952578	9960963	-	cysl-1	C17G1.7	181209
62.3606	-1.79786	0.30893	1.83215e-09	9.98047e-08	WBGene00219376	chrX	8847116	8848544	+		C28G1.10	13222010
244.793	0.474898	0.0927283	1.72071e-09	1.02877e-07	WBGene00016150	chrV	7760474	7761633	+	hint-3	C26F1.7	182943
350.283	0.546602	0.111674	1.77846e-09	1.05347e-07	WBGene00008040	chrIII	9330316	9330928	+	ttr-5	C40H1.5	176312
168.818	-0.906308	0.189051	1.78337e-09	1.05347e-07	WBGene00206373	chrII	5056211	5058136	-		C27A2.12	13184830
1647.83	0.280754	0.0508801	2.00382e-09	1.06659e-07	WBGene00007296	chrX	14033794	14037454	+	arrd-25	C04C11.2	181514
212.563	0.488856	0.09637	1.83504e-09	1.07754e-07	WBGene00007900	chrIV	8773977	8778306	-		C33D9.6	259585
1805.33	-0.302207	0.0555016	2.15644e-09	1.13733e-07	WBGene00018373	chrX	16637633	16662823	-		F43B10.1	3565023
893.574	-0.312607	0.0577901	2.26363e-09	1.18846e-07	WBGene00007650	chrX	9922862	9925173	-	ugt-23	C17G1.3	181205
1823.62	-0.239997	0.0429931	2.28346e-09	1.33292e-07	WBGene00013683	chrI	14529531	14546869	+	zoo-1	Y105E8A.26	173316
728.463	-0.256685	0.0464725	2.32208e-09	1.34171e-07	WBGene00008148	chrIV	9999047	10001875	-		C47E12.3	177857
283.135	-0.389173	0.0746513	2.32572e-09	1.34171e-07	WBGene00009943	chrIV	13543399	13548241	-		F52G2.3	178324
765.396	-0.236675	0.0423591	2.36244e-09	1.35497e-07	WBGene00009456	chrI	8816974	8821362	+		F36A2.9	172695
441.961	-0.498956	0.10004	2.42433e-09	1.38243e-07	WBGene00008123	chrIV	13726930	13732829	+	ent-4	C47A4.2	178339
45.9526	1.0963	0.209254	2.4442e-09	1.38575e-07	WBGene00021079	chrV	3684662	3685830	-		W08A12.2	178786
1559.29	-0.218972	0.0388675	2.51672e-09	1.41871e-07	WBGene00006724	chrII	8038271	8039597	-	ubh-4	C08B11.7	174289
1852.06	-0.234649	0.0420684	2.59355e-09	1.45371e-07	WBGene00000767	chrIII	4863427	4866950	+	coq-8	C35D10.4	175647
9.55445	3.08276	0.576921	2.97266e-09	1.53297e-07	WBGene00044687	chrX	9168539	9169094	+		B0563.9	4363127
38.6137	1.53861	0.269093	2.96155e-09	1.64964e-07	WBGene00008575	chrV	17486428	17487241	+	scl-24	F08E10.7	184188
627.882	0.49907	0.100922	2.97654e-09	1.64964e-07	WBGene00077693	chrV	11059520	11060289	-		T04C12.11	13215068
158.631	0.420885	0.0825907	3.35505e-09	1.84709e-07	WBGene00013692	chrI	14642714	14646601	+		Y105E8B.7	190914
650.641	-0.286037	0.0533431	3.37026e-09	1.84709e-07	WBGene00022394	chrV	7982647	7984497	-	natb-1	Y97E10AL.3	190814
2493.8	-0.178197	0.0313929	3.82159e-09	2.08287e-07	WBGene00014054	chrII	7942463	7945206	-	dbt-1	ZK669.4	174279
52151.8	0.357644	0.0692248	3.88179e-09	2.10406e-07	WBGene00000802	chrV	6098949	6100553	-	crt-1	Y38A10A.5	178997
12.1548	1.64919	0.290275	3.95045e-09	2.12957e-07	WBGene00304996	chrI	5340829	5342045	+		F55A12.18	NA
794.013	-0.388373	0.0762893	4.46167e-09	2.39209e-07	WBGene00020837	chrII	522602	525982	+	slc-36.2	T27A1.5	173442
3203.34	-0.347131	0.0675638	5.00892e-09	2.67097e-07	WBGene00077761	chrV	10942261	10944514	+	zip-9	F17C11.17	NA
5639.87	0.275574	0.0515032	5.57563e-09	2.67331e-07	WBGene00000217	chrX	13218977	13221462	-	asp-4	R12H7.2	181444
175.994	0.36676	0.0719564	5.16589e-09	2.73986e-07	WBGene00003685	chrV	19076654	19082641	-	nhr-95	Y39B6A.17	180254
9090.4	-0.243719	0.0449564	5.28255e-09	2.7633e-07	WBGene00000182	chrIII	5714861	5717602	+	arf-1.2	B0336.2	175801
1067.52	0.341182	0.0663956	5.30913e-09	2.7633e-07	WBGene00009058	chrV	10453587	10457347	-		F22E12.1	179460
7265.39	-0.373781	0.0735898	5.33681e-09	2.7633e-07	WBGene00010627	chrV	10350465	10352978	-	nol-56	K07C5.4	179442
979.163	0.713915	0.165859	5.2961e-09	2.7633e-07	WBGene00018342	chrIII	6176139	6176861	-		F42A10.6	175874
11.8261	-1.76038	0.312826	5.35012e-09	2.7633e-07	WBGene00271822	chrII	4874515	4875102	+		F11G11.15	NA
2503.96	-0.256483	0.047749	5.4627e-09	2.80675e-07	WBGene00020110	chrIII	7223233	7226924	-	hsp-75	R151.7	176019
38.7308	-0.752222	0.175088	5.66336e-09	2.88908e-07	WBGene00004211	chrV	9250232	9254328	+	ptd-2	F07C3.1	179307
1141.8	-0.389296	0.077199	5.68152e-09	2.88908e-07	WBGene00018891	chrI	5649756	5653648	-		F55F8.3	172224
689.169	0.373507	0.0738723	6.03549e-09	3.05334e-07	WBGene00016028	chrIII	725022	726159	+	flp-24	C24A1.1	182824
1622.45	-0.347006	0.0680923	6.25769e-09	3.1496e-07	WBGene00019994	chrIII	2910906	2935961	+	cdh-1	R10F2.1	187783
115.05	0.464102	0.0950381	6.33095e-09	3.1703e-07	WBGene00016501	chrV	7852282	7854700	-		C37C3.9	179164
5994.03	0.315514	0.060673	6.83999e-09	3.17457e-07	WBGene00000277	chrX	12199652	12213113	-	cab-1	C23H4.1	181382
445.682	0.30431	0.0587125	6.7051e-09	3.3407e-07	WBGene00011742	chrIV	12026882	12029174	-	tgn-38	T12G3.7	178137
1694.3	-0.191895	0.034646	6.8715e-09	3.4064e-07	WBGene00002804	chrI	5162598	5164884	-	let-630	Y110A7A.19	172153
644.957	-0.546154	0.118522	6.93608e-09	3.42122e-07	WBGene00022072	chrIV	3067845	3069917	-	cpg-9	Y67D8C.8	177087
10.5165	1.90485	0.342445	7.13443e-09	3.50155e-07	WBGene00045475	chrIII	10306297	10311100	-		T07A5.7	6418657
1032.91	-0.277389	0.0528575	7.32977e-09	3.57961e-07	WBGene00020824	chrIV	8433038	8438004	+		T26A8.1	177644
70.2939	3.45236	0.708026	7.71198e-09	3.74772e-07	WBGene00303093	chrIII	402492	403574	+		Y55B1BL.2	NA
730.301	0.29292	0.0564543	7.76546e-09	3.75521e-07	WBGene00011661	chrII	10385333	10388133	+	ztf-27	T09F3.1	188340
1383.99	-0.412732	0.08365	8.15766e-09	3.92562e-07	WBGene00016418	chrI	5906657	5918244	+	hpo-27	C34G6.1	24104280
1037.31	-0.280541	0.0533979	8.72093e-09	3.95269e-07	WBGene00008979	chrX	15002034	15003941	-	slc-25A18.1	F20D1.9	181596
629.711	-0.333065	0.0652735	9.12771e-09	4.12096e-07	WBGene00008749	chrX	10695306	10697935	+	plpp-1.3	F13E6.5	181268
2724.65	-0.175658	0.0317301	8.87821e-09	4.25163e-07	WBGene00009012	chrIV	8741383	8743704	-		F21D5.7	259584
1420.69	-0.213746	0.0394174	9.15152e-09	4.36134e-07	WBGene00015025	chrI	10731359	10733686	-	mrpl-9	B0205.11	181833
1505.84	0.494717	0.104918	9.39932e-09	4.4579e-07	WBGene00017071	chrIV	8366521	8375376	+	aagr-1	D2096.3	177632
600.911	-0.226541	0.0422259	9.97964e-09	4.71049e-07	WBGene00001151	chrIV	11854828	11856376	-	ech-2	F38H4.8	3564942
3.33328	-2.61013	0.49175	1.04319e-08	4.90049e-07	WBGene00219308	chrV	16648026	16648480	-		W06G6.20	13217533
125.843	0.48365	0.102448	1.06696e-08	4.98842e-07	WBGene00008971	chrIV	8771558	8773206	-		F20C5.6	177687
337.148	0.280469	0.0543076	1.08889e-08	5.06695e-07	WBGene00000151	chrII	8047564	8049105	+	apn-1	T05H10.2	174291
323.243	0.392738	0.080152	1.14228e-08	5.29041e-07	WBGene00010744	chrV	11201905	11216776	+		K10D6.4	179549
350.246	-0.373239	0.0759187	1.2407e-08	5.71941e-07	WBGene00010449	chrIII	3428070	3431485	-		K01A11.1	186827
574.689	0.382817	0.0781535	1.25146e-08	5.74217e-07	WBGene00003749	chrII	9689664	9691939	-	nlp-11	ZK1320.10	191566
87.9607	0.816361	0.198157	1.47423e-08	6.19763e-07	WBGene00017422	chrX	602160	604988	+		F13C5.1	180411
141.262	1.06668	0.223985	1.36307e-08	6.22534e-07	WBGene00269421	chrII	10809279	10809857	+		R06F6.14	27219627
478.728	-0.322834	0.0646482	1.41363e-08	6.39698e-07	WBGene00012205	chrII	11472135	11473575	-	metl-1	W02B12.10	174753
370.327	0.502703	0.109258	1.40969e-08	6.39698e-07	WBGene00020865	chrV	9074784	9076322	-		T27E4.7	179285
1560.73	-0.247754	0.0475606	1.56034e-08	7.00248e-07	WBGene00009337	chrV	13273153	13295978	-	uig-1	F32F2.1	179808
1145.6	0.307069	0.0612192	1.56163e-08	7.00248e-07	WBGene00019946	chrIV	4447331	4449897	+	chat-1	R08C7.2	177213
23.657	1.22514	0.241667	1.57403e-08	7.00888e-07	WBGene00013856	chrIV	10728034	10729573	+		ZC168.2	191091
2.7441	-2.41422	0.455925	1.57726e-08	7.00888e-07	WBGene00018556	chrV	4266375	4268313	-	srt-36	F47D2.5	185926
618.799	-0.300899	0.0598149	1.58581e-08	7.01526e-07	WBGene00016330	chrI	5230549	5242607	-		C32E12.4	172163
245.67	-0.348542	0.0709993	1.62635e-08	7.1625e-07	WBGene00022721	chrIII	8746216	8748701	-	ugtp-1	ZK370.7	176227
1271.57	-0.154387	0.0282128	1.67513e-08	7.34453e-07	WBGene00007787	chrV	9986330	9987788	-		C27H6.8	179392
249.142	0.321442	0.0642626	1.79751e-08	7.38469e-07	WBGene00015740	chrX	8893108	8898526	+		C13E3.1	181134
1878.38	-0.25757	0.0499528	1.72116e-08	7.51294e-07	WBGene00001630	chrIII	13187384	13204901	+	gly-5	Y39E4B.12	176736
560.715	-0.448073	0.0951828	1.74424e-08	7.58015e-07	WBGene00016260	chrI	6954414	6961139	-	rege-1	C30F12.1	172426
1245.34	0.21902	0.0412735	1.86818e-08	7.63257e-07	WBGene00012226	chrX	12076485	12093127	-		W03G11.4	181377
442.067	0.275305	0.0542544	1.92171e-08	8.31475e-07	WBGene00015128	chrIII	8693638	8699521	+		B0303.7	176220
2495.69	0.277178	0.0547434	1.97137e-08	8.45866e-07	WBGene00007786	chrV	9983917	9986277	-	rmd-2	C27H6.4	179391
1037.75	-0.292681	0.0583803	1.97212e-08	8.45866e-07	WBGene00010828	chrIV	12831253	12840674	+		M02B1.3	178236
225.238	0.349118	0.0717569	2.01935e-08	8.62377e-07	WBGene00000375	chrII	5503966	5506115	+	cyp-44A1	ZK177.5	173936
59.5239	0.542986	0.124056	2.05e-08	8.71692e-07	WBGene00012237	chrI	13840704	13841933	+		W04A8.2	189181
747.45	-0.449408	0.096582	2.25741e-08	9.03198e-07	WBGene00018986	chrX	862267	864061	-	cdo-1	F56F10.3	180434
1982.08	-0.202686	0.0382431	2.50826e-08	9.96689e-07	WBGene00001516	chrX	9472469	9516454	+	gap-2	ZK899.8	181172
4.52256	-2.39045	0.459364	2.56507e-08	1.08603e-06	WBGene00284847	chrIII	5094791	5095153	+		F54D8.10	NA
765.04	-0.288577	0.0580172	2.58575e-08	1.0901e-06	WBGene00020422	chrIII	5163757	5165311	-		T10F2.2	188387
336.849	-0.379974	0.079668	2.90905e-08	1.14419e-06	WBGene00001515	chrX	2192504	2195348	+	gap-1	T24C12.2	180530
1198.88	-0.404042	0.0863962	3.0848e-08	1.29069e-06	WBGene00012437	chrIV	9274416	9283113	+	nmy-3	Y11D7A.14	177750
464.858	0.315356	0.0648779	3.08772e-08	1.29069e-06	WBGene00019077	chrI	5507116	5509288	-	zipt-11	F59A3.4	172205
2986.85	-0.353622	0.0741961	3.16878e-08	1.31899e-06	WBGene00015538	chrIV	5848657	5850847	+	sams-3	C06E7.1	177355
1282.85	-0.235042	0.0459066	3.18892e-08	1.32179e-06	WBGene00002187	chrIV	405620	410446	-	kgb-1	T07A9.3	176866
1197.57	-0.206594	0.0396068	3.20345e-08	1.32226e-06	WBGene00015021	chrI	10736697	10739915	+	nfs-1	B0205.6	172979
416.86	0.259764	0.0516471	3.21773e-08	1.32262e-06	WBGene00003079	chrV	15569935	15570748	+	lsm-5	F28F8.3	180047
968.448	-0.237928	0.0466162	3.28614e-08	1.34514e-06	WBGene00018674	chrIII	5321885	5326345	+		F52C9.3	175732
2831.83	-0.281235	0.0568645	3.38297e-08	1.37905e-06	WBGene00020068	chrIII	6865207	6869896	-	cra-1	R13F6.10	175956
214.152	-0.381636	0.0808283	3.60675e-08	1.38441e-06	WBGene00009798	chrX	13334046	13336794	+		F46G10.4	185877
8.92632	-1.67915	0.32228	3.72733e-08	1.41541e-06	WBGene00206364	chrX	4545537	4549948	-		C07A12.18	13220332
360.952	-0.301244	0.0617824	3.50149e-08	1.42149e-06	WBGene00011964	chrIII	9240337	9242515	+	saeg-2	T23G5.6	176303
527.687	0.516114	0.118893	3.60814e-08	1.45498e-06	WBGene00002110	chrI	14027236	14027588	+	ins-27	ZC334.11	259408
841.989	-0.244504	0.0483	3.61348e-08	1.45498e-06	WBGene00018405	chrV	9297632	9302496	+		F44A2.5	179310
1043.56	-0.22717	0.0443469	3.64368e-08	1.45622e-06	WBGene00011302	chrII	10534326	10537671	-		R166.2	174620
4744.06	-0.191172	0.0364888	3.64608e-08	1.45622e-06	WBGene00018426	chrV	5772819	5777034	-		F44E7.4	178966
28.3629	1.22844	0.253107	3.73434e-08	1.48545e-06	WBGene00015225	chrV	8760622	8763194	-		B0507.8	179252
382.563	0.422426	0.0918867	3.77751e-08	1.49659e-06	WBGene00004509	chrI	12098671	12106407	-	rrf-2	M01G12.12	173092
261.175	0.535253	0.12566	3.81935e-08	1.50712e-06	WBGene00235164	chrII	2289114	2290301	+		K09F6.13	24104743
498.986	-0.270549	0.0541563	4.03844e-08	1.51155e-06	WBGene00006792	chrX	10104611	10133182	-	unc-58	T06H11.1	181224
1007.4	-0.36068	0.0765648	3.87679e-08	1.52369e-06	WBGene00000840	chrV	10178977	10183249	+	cul-5	ZK856.1	179413
31.0173	-0.970864	0.227884	3.91283e-08	1.53175e-06	WBGene00235330	chrV	9108565	9109167	+		F21C10.18	24104465
96.6617	-0.470808	0.10542	3.97957e-08	1.55172e-06	WBGene00018241	chrIII	183231	184918	+		F40G9.5	185554
2023.34	-0.222754	0.0435274	4.05821e-08	1.57615e-06	WBGene00016354	chrII	4798153	4812086	-	rig-6	C33F10.5	173828
324.988	-0.286795	0.0586728	4.13759e-08	1.60068e-06	WBGene00003580	chrII	4953589	4954503	+	ndx-3	Y38A8.1	173857
713.995	-0.253276	0.0506311	4.18111e-08	1.6112e-06	WBGene00007118	chrV	11731120	11733472	-	npp-22	B0240.4	179607
2375.46	0.25337	0.0503434	4.46597e-08	1.66085e-06	WBGene00001994	chrX	4210572	4217290	-	hpk-1	F20B6.8	180695
2187.84	-0.373089	0.0795574	4.62646e-08	1.71504e-06	WBGene00022745	chrX	4135126	4147846	+		ZK470.2	180689
131.435	0.433158	0.0958801	4.88142e-08	1.87374e-06	WBGene00012906	chrII	12782748	12785416	-		Y46G5A.15	174911
30.7085	-1.25578	0.260338	4.9596e-08	1.89638e-06	WBGene00019233	chrV	4906253	4908288	+	ugt-14	H23N18.2	186767
520.341	-0.369012	0.0797457	5.35748e-08	2.0406e-06	WBGene00012184	chrV	20654652	20659745	+	mnr-1	W01F3.1	180350
150.168	0.393448	0.0859256	5.38075e-08	2.04158e-06	WBGene00015466	chrV	7237381	7239658	+	hyls-1	C05C8.9	179118
344.001	1.14706	0.249767	5.42677e-08	2.05115e-06	WBGene00001147	chrI	14391752	14400222	+	eat-18	Y105E8A.7	24105308
1550.02	-0.37663	0.0817564	5.50366e-08	2.07228e-06	WBGene00019380	chrIII	6889749	6895136	+		K04C2.2	175960
21983.6	0.381014	0.0824485	5.87301e-08	2.08393e-06	WBGene00006587	chrX	8721557	8723889	-	tnt-2	F53A9.10	181119
1627.42	-0.198766	0.0386911	5.5599e-08	2.08549e-06	WBGene00044321	chrI	10636687	10638977	-	mrps-30	B0511.8	172957
650.147	-0.243701	0.049114	6.16116e-08	2.30227e-06	WBGene00013140	chrII	9701399	9703732	-	mop-25.2	Y53C12A.4	174527
2403.23	-0.270495	0.0556394	6.26178e-08	2.33104e-06	WBGene00016611	chrIV	6565381	6572338	-	bicd-1	C43G2.2	183417
1793.58	-0.345704	0.0744937	6.36e-08	2.3587e-06	WBGene00011511	chrII	8067981	8073380	-	gpcp-2	T05H10.7	174296
3640.72	0.412324	0.0914091	6.8811e-08	2.37623e-06	WBGene00002023	chrX	6034463	6039644	-	hsp-25	C09B8.6	180872
2131.13	-0.2416	0.0487017	6.44636e-08	2.38177e-06	WBGene00006423	chrI	6877059	6892143	-	asd-2	T21G5.5	188703
714.117	-0.240747	0.0485148	6.49967e-08	2.38563e-06	WBGene00003074	chrI	7457147	7460756	-	lars-2	ZK524.3	172499
9.53	1.98628	0.389868	6.52291e-08	2.38563e-06	WBGene00009073	chrIV	9132600	9135477	-	delm-1	F23B2.3	184882
350.312	-0.308738	0.0652882	6.55353e-08	2.38563e-06	WBGene00011298	chrIII	9043886	9045938	-		R107.2	176277
3.18457	3.25005	0.722701	6.54615e-08	2.38563e-06	WBGene00022674	chrII	5517157	5517743	-		ZK177.9	191238
860.013	-0.354483	0.0769561	6.84067e-08	2.481e-06	WBGene00016542	chrIV	5610699	5614608	-		C39H7.4	183349
698.27	0.2408	0.0483485	7.26655e-08	2.49449e-06	WBGene00006896	chrX	10992483	10997846	+	ver-3	F59F3.1	181289
1577.55	0.205527	0.0405228	6.9966e-08	2.52826e-06	WBGene00006405	chrIV	17119684	17126275	+	itsn-1	Y116A8C.36	178491
121.482	0.429196	0.0966556	7.18952e-08	2.58849e-06	WBGene00270319	chrIII	4837731	4840160	+		F26A1.19	NA
1859.45	0.277334	0.0576772	7.25519e-08	2.60264e-06	WBGene00003989	chrI	12921997	12923575	+	pfn-1	Y18D10A.20	173161
674.893	0.292309	0.0614587	7.33645e-08	2.62225e-06	WBGene00021554	chrV	4144505	4147575	+		Y45G5AL.1	178814
86.962	-0.562121	0.14043	7.53061e-08	2.68193e-06	WBGene00000296	chrII	257819	261074	+	cat-2	B0432.5	173411
2771.94	-0.346758	0.075372	7.62754e-08	2.70668e-06	WBGene00012316	chrV	16794878	16802758	+	ctps-1	W06H3.3	189267
555.768	0.362074	0.0789033	8.48545e-08	2.83737e-06	WBGene00020301	chrX	2429859	2439158	-		T07D1.2	180548
1257.57	0.481398	0.112874	8.17929e-08	2.89207e-06	WBGene00018269	chrII	4742128	4745281	+	acs-11	F41C3.3	173820
1048.66	-0.258413	0.0532708	8.22358e-08	2.89734e-06	WBGene00012891	chrIV	13750334	13770497	+	sorb-1	Y45F10D.13	3565590
119.853	0.467614	0.108726	8.43787e-08	2.96226e-06	WBGene00219313	chrI	9414456	9416776	+		C17E4.20	13181457
491.376	-0.338284	0.0736718	8.74799e-08	3.06025e-06	WBGene00004185	chrII	10539438	10541996	-	pro-1	R166.4	174622
7291.64	0.201421	0.0399731	8.90204e-08	3.10313e-06	WBGene00006840	chrIII	8350928	8356354	-	unc-116	R05D3.7	176179
931.997	0.294769	0.0621395	9.76015e-08	3.17219e-06	WBGene00001790	chrX	11726264	11727936	-	gst-42	D1053.1	183911
2582.22	-0.28487	0.0596862	9.86771e-08	3.18928e-06	WBGene00006493	chrX	12624655	12634354	-	ivns-1	R09A8.3	181410
42.544	0.598284	0.155637	9.26106e-08	3.21691e-06	WBGene00015236	chrI	10648600	10654237	-		B0511.11	259397
3.06268	2.52722	0.51965	9.41599e-08	3.25926e-06	WBGene00012851	chrV	20722234	20723732	+		Y44A6C.2	180355
9075.19	0.327647	0.0712552	9.63156e-08	3.32221e-06	WBGene00011474	chrIII	13563346	13564990	-	aldo-1	T05D4.1	176788
145.346	0.393708	0.0884766	9.74483e-08	3.34957e-06	WBGene00017983	chrV	4349771	4361563	-		F32D1.3	178832
702.856	0.208436	0.0417097	9.79515e-08	3.35518e-06	WBGene00001365	chrI	14511431	14518719	-	exc-4	Y105E8A.22	173314
1195.92	-0.301507	0.0646391	9.99227e-08	3.41086e-06	WBGene00015767	chrV	5654449	5658699	+	hex-2	C14C11.3	178951
4.17139	2.2179	0.44834	1.01952e-07	3.46813e-06	WBGene00003770	chrIII	486116	486547	-	nlp-32	F30H5.2	185132
341.56	-0.401524	0.0908583	1.03946e-07	3.50317e-06	WBGene00009686	chrIV	10017277	10021290	+	ent-7	F44D12.9	177862
800.658	-0.196077	0.039014	1.04048e-07	3.50317e-06	WBGene00011391	chrV	20837876	20838768	+	mrps-12	T03D8.2	180368
1219.55	0.245525	0.0505943	1.03527e-07	3.50317e-06	WBGene00022800	chrIII	7885083	7891616	-		ZK688.5	176108
18073.8	-0.267975	0.056318	1.09725e-07	3.68175e-06	WBGene00018271	chrII	4737617	4739906	+	ctsa-1.1	F41C3.5	173818
921.229	0.943972	0.243864	1.21268e-07	3.86559e-06	WBGene00018731	chrX	8717818	8718965	-		F53A9.8	181118
1164.11	-0.326095	0.0714496	1.15715e-07	3.8696e-06	WBGene00012341	chrIV	9817411	9824580	-	catp-6	W08D2.5	177822
1067.16	-0.32464	0.0710837	1.16175e-07	3.87186e-06	WBGene00003918	chrIII	5664233	5676795	+	par-3	F54E7.3	175783
2668.14	-0.430681	0.099909	1.24905e-07	4.14879e-06	WBGene00009334	chrV	10887896	10891030	-		F32D8.12	179506
1253.77	-0.369305	0.083083	1.25825e-07	4.1653e-06	WBGene00010540	chrIII	9932398	9939712	+		K03H1.5	176404
7.3249	2.21006	0.453628	1.39412e-07	4.59965e-06	WBGene00010528	chrIV	16328062	16328619	-		K03D3.2	186933
871.954	-0.300152	0.0652784	1.40684e-07	4.60911e-06	WBGene00011311	chrII	8716832	8722018	+		T01B7.5	174395
140.059	-0.395662	0.0906436	1.40208e-07	4.60911e-06	WBGene00019720	chrIV	4480116	4482909	-		M01H9.4	187391
665.203	0.340492	0.0759065	1.411e-07	4.60911e-06	WBGene00019770	chrI	4771347	4773705	-		M04F3.4	187448
201.34	-0.423525	0.0986196	1.44549e-07	4.70619e-06	WBGene00012776	chrV	11087948	11097985	+		Y42A5A.1	179536
6094.51	-0.231977	0.0479762	1.45575e-07	4.70853e-06	WBGene00002238	chrII	7070172	7072422	-	kars-1	T02G5.9	174159
294.125	0.443711	0.104632	1.45484e-07	4.70853e-06	WBGene00023417	chrV	9054111	9054868	-	swm-1	C25E10.9	182893
226.13	0.34619	0.0775757	1.47425e-07	4.75277e-06	WBGene00012548	chrIII	12856830	12870297	-		Y37D8A.6	189614
20583.3	0.363841	0.0818021	1.60555e-07	4.87676e-06	WBGene00001685	chrX	3112083	3113382	-	gpd-3	K10B3.7	180601
4870.67	-0.216788	0.0444141	1.52737e-07	4.90799e-06	WBGene00001337	chrI	10336395	10341178	+	ears-1	ZC434.5	172904
872.223	0.253865	0.0536016	1.58162e-07	5.06581e-06	WBGene00011815	chrIII	10090862	10098081	-	bath-43	T16H12.5	176422
6736.41	-0.242568	0.0508113	1.62043e-07	5.17331e-06	WBGene00001226	chrI	9976335	9979662	-	eif-3.C	T23D8.4	172858
10.71	1.55393	0.324675	1.71056e-07	5.44344e-06	WBGene00003574	chrV	4991505	4995214	-	ncx-9	C13D9.8	182576
78.7855	-0.444994	0.10623	1.84292e-07	5.52541e-06	WBGene00044021	chrX	4107455	4110535	+		R02E4.2	3565414
592.31	0.358868	0.0816739	1.76814e-07	5.60858e-06	WBGene00013078	chrV	18556714	18558099	+	ttr-25	Y51A2D.10	180210
133.714	0.361934	0.0820959	1.96423e-07	5.84382e-06	WBGene00000803	chrX	15861294	15865918	-	csb-1	F53H4.1	181674
543.719	-0.34506	0.0775969	2.02155e-07	5.96847e-06	WBGene00009483	chrX	9792404	9795263	-		F36G3.2	181192
3389.1	0.287825	0.0629767	1.94857e-07	6.14142e-06	WBGene00011392	chrV	20827715	20828939	-	sbt-1	T03D8.3	180366
1519.38	0.438037	0.104621	1.94529e-07	6.14142e-06	WBGene00015350	chrIII	8227362	8232660	+	fbxl-1	C02F5.7	3564805
116	0.413519	0.0972321	2.12363e-07	6.25195e-06	WBGene00015171	chrX	2885858	2890681	+	vang-1	B0410.2	180579
652.85	-0.223191	0.0465226	2.06472e-07	6.48677e-06	WBGene00006062	chrI	9501268	9505173	+	stn-1	F30A10.8	266844
749.223	-0.250048	0.0532617	2.07827e-07	6.50863e-06	WBGene00015487	chrIII	6431037	6431798	-	mrps-17	C05D11.10	175912
4059.77	-0.285851	0.0627048	2.12731e-07	6.64112e-06	WBGene00009712	chrII	8996284	8997037	+		F44G4.2	174435
376.728	0.395206	0.0926313	2.17609e-07	6.77195e-06	WBGene00019488	chrII	4028575	4030006	+		K07D4.9	259430
497.589	-0.221879	0.0460944	2.32454e-07	6.77678e-06	WBGene00018854	chrX	1012713	1017567	-	nlf-1	F55A4.2	180454
621.436	-0.407055	0.0961067	2.20975e-07	6.85509e-06	WBGene00015965	chrV	5545650	5548073	-	ugt-48	C18C4.3	178940
1788.47	-0.357783	0.0817848	2.40855e-07	6.98661e-06	WBGene00011904	chrX	13865038	13882693	-	hlb-1	T21H8.1	181499
679.754	0.312719	0.0702671	2.36143e-07	7.30266e-06	WBGene00012990	chrII	13321024	13330525	-	sam-10	Y48C3A.8	174975
1278.83	-0.25665	0.0552882	2.37486e-07	7.32124e-06	WBGene00044083	chrIV	13098978	13100612	+	tin-9.2	B0564.1	24105311
403.659	-0.267866	0.0583603	2.49223e-07	7.65915e-06	WBGene00009330	chrV	10894800	10895953	+		F32D8.5	179509
572.598	-0.223089	0.0469479	2.59019e-07	7.93546e-06	WBGene00004363	chrIV	7818251	7821195	+	ric-3	T14A8.1	177570
1083.76	0.310145	0.06938	2.88444e-07	8.17387e-06	WBGene00001461	chrX	3012182	3018555	-	flp-18	Y48D7A.2	180587
114.557	-0.551315	0.150264	2.88829e-07	8.17387e-06	WBGene00006679	chrX	3050365	3054585	-	twk-26	C33D12.3	180592
1237.78	-0.33558	0.0769871	2.68765e-07	8.20857e-06	WBGene00011498	chrIII	9739092	9743339	-		T05G5.1	3565362
328.255	-0.304276	0.0685553	2.817e-07	8.56778e-06	WBGene00003670	chrIII	12131	14869	-	nhr-80	H10E21.3	175167
576.7	0.21037	0.0440052	2.82263e-07	8.56778e-06	WBGene00022167	chrIII	2819278	2826585	+		Y71H2AM.2	190605
4.29675	3.10654	0.750906	2.84388e-07	8.60579e-06	WBGene00015338	chrV	4934706	4939085	+	catp-2	C02E7.1	182114
301.186	0.360808	0.0842949	2.8944e-07	8.73189e-06	WBGene00010947	chrII	9422269	9423296	+		M176.11	353402
2099.79	-0.160681	0.0326302	2.9213e-07	8.78616e-06	WBGene00004981	chrIV	379895	383185	-	spl-1	Y66H1B.4	176857
2523.53	-0.280457	0.0622367	2.98084e-07	8.93799e-06	WBGene00004020	chrII	5233003	5235926	-	pho-1	EGAP2.3	173896
288.699	-0.324083	0.0744011	3.14163e-07	9.39158e-06	WBGene00017597	chrIV	4610576	4638095	-		F19C7.8	177226
1972.63	-0.304293	0.0689796	3.19319e-07	9.51687e-06	WBGene00000146	chrV	11675938	11685274	+	ape-1	F46F3.4	179601
9934.04	-0.347056	0.0810491	3.3336e-07	9.90543e-06	WBGene00012608	chrII	12994356	12996571	-	hphd-1	Y38F1A.6	174942
490.909	-0.224755	0.0479069	3.37245e-07	9.99076e-06	WBGene00004269	chrIII	9004773	9006072	-	rab-6.1	F59B2.7	176275
7130.97	-0.259392	0.0564881	3.61799e-07	1.0043e-05	WBGene00000991	chrX	6818438	6820081	+	dhs-28	M03A8.1	180950
570.59	-0.277577	0.0618782	3.44439e-07	1.01733e-05	WBGene00023422	chrIII	4242672	4243561	-	mrpl-21	F43C1.6	3565999
370.09	-0.453222	0.11371	3.73341e-07	1.02895e-05	WBGene00007347	chrX	14734442	14740119	-		C05G5.1	182275
6.63936	-1.6494	0.360728	3.81228e-07	1.0482e-05	WBGene00010359	chrX	15067476	15069342	-	mam-6	H03G16.2	181601
14594.5	0.332052	0.0771635	3.61218e-07	1.06371e-05	WBGene00000881	chrI	15040406	15041925	-	cyn-5	F31C3.1	173374
8.94205	2.84729	0.664381	3.6613e-07	1.07496e-05	WBGene00017396	chrII	5497284	5498256	-	suex-1	F12A10.7	184375
239.978	-0.316318	0.0728281	3.68552e-07	1.07886e-05	WBGene00219316	chrV	15530783	15533251	-		F21A3.11	13217012
136.526	0.953854	0.262633	3.7394e-07	1.0914e-05	WBGene00007404	chrIII	9686922	9690253	-	best-5	C07A9.8	176367
9.60352	2.04692	0.441936	3.77774e-07	1.09933e-05	WBGene00001792	chrV	16390891	16392490	+	gst-44	F13A7.10	184405
528.385	0.324094	0.0751616	3.83671e-07	1.11321e-05	WBGene00002002	chrIV	12565983	12567228	-	hsb-1	K08E7.2	178208
31560.6	0.341472	0.0794232	4.13422e-07	1.11817e-05	WBGene00003370	chrX	17455771	17456586	-	mlc-2	C36E6.5	181775
26.0729	-0.936514	0.261369	3.96314e-07	1.14652e-05	WBGene00270318	chrII	4790293	4791340	+		F26G1.15	NA
3125.03	0.349427	0.0824981	3.99362e-07	1.15196e-05	WBGene00001946	chrIII	12367471	12369337	-	his-72	Y49E10.6	176660
1499.08	-0.1955	0.0412437	4.42462e-07	1.27256e-05	WBGene00007564	chrII	10582615	10587970	+	mrps-22	C14A4.14	174632
85.4779	-0.568724	0.161272	4.48141e-07	1.28515e-05	WBGene00010137	chrI	8853683	8861485	-	ztf-26	F55H12.6	172699
333.908	0.346366	0.08216	4.51238e-07	1.28819e-05	WBGene00006392	chrV	4687099	4689234	+	taf-10	K03B4.3	3564983
75.3561	-0.384274	0.0932305	4.53002e-07	1.28819e-05	WBGene00009729	chrII	11052140	11055323	-		F45E10.2	185801
642.167	0.272025	0.0611637	4.53119e-07	1.28819e-05	WBGene00021698	chrIII	2124137	2151554	+	frl-1	Y48G9A.4	175346
294.916	0.327428	0.0768512	4.63553e-07	1.31356e-05	WBGene00001787	chrII	15171152	15171916	-	gst-39	Y53F4B.33	190226
980.583	-0.240439	0.0526807	4.64707e-07	1.31356e-05	WBGene00022173	chrIII	2700937	2707843	+	set-27	Y71H2AM.8	190607
1348.04	-0.295585	0.0672048	4.98958e-07	1.32178e-05	WBGene00002255	chrX	3257010	3258158	+	lbp-3	F40F4.4	180615
1007.87	0.172201	0.0358813	4.70006e-07	1.32475e-05	WBGene00003253	chrIII	8763291	8767342	-	mig-22	PAR2.4	176231
2690.15	0.454024	0.115999	4.78491e-07	1.34482e-05	WBGene00019719	chrIV	4468501	4477061	-		M01H9.3	177215
1649.06	0.31425	0.0725757	5.18242e-07	1.35737e-05	WBGene00014213	chrX	16123942	16128865	-		ZK1073.1	181689
1179.43	0.208163	0.0443481	5.21831e-07	1.35758e-05	WBGene00017298	chrX	1510480	1521493	-	toca-1	F09E10.8	180492
5200.18	-0.280279	0.0636867	4.88386e-07	1.36873e-05	WBGene00011182	chrIV	10621684	10628861	-		R09H10.5	177952
3.2956	2.19466	0.485494	4.94268e-07	1.38129e-05	WBGene00013408	chrI	14083048	14084214	-	fbxb-93	Y63D3A.9	190471
18283	0.337717	0.0801327	5.01757e-07	1.39826e-05	WBGene00017166	chrIII	5874672	5876625	-	aldo-2	F01F1.12	175827
750.039	0.252413	0.0560942	5.04168e-07	1.40102e-05	WBGene00017238	chrIV	8686756	8687810	-		F08B4.7	177674
412.869	-0.452114	0.115883	5.14491e-07	1.42569e-05	WBGene00010296	chrV	17660303	17661810	+	dgat-2	F59A1.10	180160
1058.77	-0.163859	0.0341723	5.36798e-07	1.48334e-05	WBGene00021685	chrI	1211485	1254711	+	herc-1	Y48G8AL.1	171700
523.023	-0.400341	0.099122	5.41787e-07	1.49294e-05	WBGene00001480	chrV	899304	903665	-	fmo-5	H24K24.5	178596
2689.33	0.604571	0.181879	5.92541e-07	1.51105e-05	WBGene00011763	chrX	9664499	9668755	-		T14B1.1	181181
297.677	-0.408738	0.101886	5.53303e-07	1.5136e-05	WBGene00010851	chrV	19445873	19448903	-		M04C3.2	180274
758.817	-0.342536	0.0819426	5.51398e-07	1.5136e-05	WBGene00011032	chrI	8598656	8601211	+	ddx-52	R05D11.4	172651
459.785	-0.418575	0.105049	5.53886e-07	1.5136e-05	WBGene00013594	chrI	13534718	13537014	+		Y87G2A.2	173222
116.769	-0.43519	0.110682	5.63078e-07	1.53447e-05	WBGene00004192	chrIV	11644129	11646321	+	prx-2	ZK809.7	178094
359.756	-0.328827	0.078191	5.82128e-07	1.58201e-05	WBGene00019373	chrV	6565552	6569311	+		K04A8.1	179047
9.58036	1.51402	0.350917	6.41984e-07	1.62641e-05	WBGene00018684	chrX	1949161	1950728	-	fbxa-41	F52D2.1	186102
297.943	-0.440145	0.113112	6.21153e-07	1.68343e-05	WBGene00000007	chrV	11466842	11470663	-	aat-6	T11F9.4	188421
732.225	-0.335344	0.0797017	6.72317e-07	1.6885e-05	WBGene00019493	chrX	8089785	8098863	-	catp-5	K07E3.7	181067
979.343	-0.228099	0.0501365	6.24905e-07	1.68896e-05	WBGene00003735	chrI	12825664	12834162	+	nhx-8	Y18D10A.6	189474
1074.08	-0.180098	0.0381982	6.35528e-07	1.71297e-05	WBGene00016408	chrIII	5230555	5234530	+	prmt-5	C34E10.5	175717
2812.06	0.333326	0.0799074	6.39594e-07	1.71924e-05	WBGene00017675	chrI	4911805	4915196	-		F21F3.6	172109
729.926	0.730647	0.226957	6.5101e-07	1.74044e-05	WBGene00005003	chrIV	9593667	9594426	+	spp-18	F27C8.4	185015
629.059	-0.330527	0.0791547	6.49687e-07	1.74044e-05	WBGene00013143	chrII	9742982	9746078	-		Y53C12B.1	190203
1455.01	0.738231	0.229294	6.53873e-07	1.74189e-05	WBGene00010769	chrI	12505028	12508064	+	asah-1	K11D2.2	173120
487.938	0.372926	0.0917963	6.55086e-07	1.74189e-05	WBGene00011026	chrI	12162397	12163703	-		R05D7.1	187603
4904.33	0.252381	0.0568501	6.6784e-07	1.77103e-05	WBGene00003916	chrV	14112033	14145367	-	par-1	H39E23.1	179912
66.2206	-0.418021	0.106159	6.71789e-07	1.77673e-05	WBGene00003167	chrIV	10458863	10461867	-	mec-3	F01D4.6	177938
619.603	-0.369302	0.0910978	7.06048e-07	1.86234e-05	WBGene00022792	chrIII	7763695	7766067	-		ZK686.2	176088
234.219	0.38633	0.0964361	7.19325e-07	1.89231e-05	WBGene00015067	chrV	5240759	5243136	-	cest-35.1	B0238.1	178912
177.806	-0.458683	0.121553	7.76879e-07	1.91692e-05	WBGene00013497	chrX	14901881	14905442	-	hex-5	Y70D2A.2	181586
1237.72	-0.298876	0.0705185	7.59775e-07	1.9934e-05	WBGene00004955	chrI	5171275	5176664	-	spd-5	F56A3.4	172155
621.959	0.20685	0.0450911	7.63705e-07	1.9984e-05	WBGene00006703	chrII	7478925	7480716	+	ubc-6	D1022.1	174217
2395.94	-0.285473	0.0667767	7.94664e-07	2.07391e-05	WBGene00010083	chrIV	14401114	14412894	-	xdh-1	F55B11.1	178381
215.659	0.309689	0.0732211	8.66791e-07	2.11289e-05	WBGene00004745	chrX	16275769	16282691	+	sdc-1	F52E10.1	181701
284.517	0.354691	0.0874904	8.27507e-07	2.15392e-05	WBGene00021161	chrIV	5351416	5353464	-		Y4C6B.7	3565268
1121.94	-0.331984	0.0807012	8.36072e-07	2.17049e-05	WBGene00017435	chrII	6270366	6274005	+		F13H8.2	174038
26363.5	0.346229	0.0849944	8.38389e-07	2.17079e-05	WBGene00004450	chrIII	7180243	7180677	+	rpl-36	F37C12.4	176007
192.464	-0.325286	0.0787621	8.47845e-07	2.18953e-05	WBGene00003651	chrII	14816130	14840009	-	nhr-61	W01D2.2	175142
1599.63	-0.221331	0.0490747	8.50554e-07	2.19079e-05	WBGene00011064	chrI	7246849	7248741	-	adsl-1	R06C7.5	172466
129.431	0.360204	0.0897352	9.2127e-07	2.3629e-05	WBGene00002109	chrI	14037151	14037803	-	ins-26	ZC334.1	173268
734.072	-0.19402	0.0422448	9.22165e-07	2.3629e-05	WBGene00010905	chrIII	4541326	4542452	-	mrps-34	M88.2	175592
70.7831	0.439351	0.115992	9.29902e-07	2.37655e-05	WBGene00007675	chrV	17535586	17538373	-		C18D4.6	180155
1384.2	-0.205143	0.0450976	9.43118e-07	2.40272e-05	WBGene00009158	chrI	9762364	9767873	-		F26E4.3	172827
2719.91	0.192847	0.0420002	9.45013e-07	2.40272e-05	WBGene00019205	chrIV	6040976	6074507	+	kcc-2	H16O14.1	177370
366.998	-0.45109	0.120559	9.5172e-07	2.41355e-05	WBGene00003572	chrIII	9715881	9720291	-	ncx-7	C07A9.11	176370
83.9903	-0.367222	0.0921251	9.5857e-07	2.42469e-05	WBGene00001613	chrIII	7138646	7144897	-	glr-2	B0280.12	175999
1367.79	-0.184297	0.0398632	1.04278e-06	2.47937e-05	WBGene00002123	chrX	6943739	6956399	-	inx-1	C16E9.4	180968
291.114	0.497147	0.140156	1.03142e-06	2.60229e-05	WBGene00305091	chrII	3455751	3458309	-		C16C8.26	NA
2724.71	-0.375785	0.0946587	1.10672e-06	2.61001e-05	WBGene00002067	chrX	9675824	9680213	-	ifp-1	C43C3.1	181182
444.983	-0.275256	0.0647249	1.03997e-06	2.61716e-05	WBGene00006946	chrIII	5236404	5240383	+	prx-10	C34E10.4	175719
268.901	-0.274199	0.0644809	1.06017e-06	2.6612e-05	WBGene00018763	chrI	3834115	3837807	-		F53F10.1	171959
12.5109	1.1492	0.312315	1.07229e-06	2.68482e-05	WBGene00023451	chrIII	13752406	13755861	+	mlc-7	K08E3.10	176811
83.8965	0.428615	0.11354	1.19098e-06	2.76934e-05	WBGene00017157	chrX	6996856	7005575	-	tyra-2	F01E11.5	180970
35.8081	1.23555	0.325492	1.16087e-06	2.89924e-05	WBGene00007439	chrV	18350142	18350515	+		C08E8.3	182408
3762.79	-0.194822	0.0429185	1.17141e-06	2.91817e-05	WBGene00001166	chrIII	6009550	6012840	+	eftu-2	ZK328.2	175851
322.324	-0.269762	0.0635724	1.19075e-06	2.95888e-05	WBGene00001171	chrV	1288841	1299332	-	egl-2	F16B3.1	178624
1706.78	0.250626	0.0580431	1.19943e-06	2.97297e-05	WBGene00015551	chrIV	7021823	7028148	+	adah-1	C06G3.5	177469
1538.25	-0.27051	0.0633051	1.30745e-06	3.00998e-05	WBGene00000959	chrX	4494874	4504388	-	dgk-2	F46H6.2	180720
6364.56	-0.37146	0.0949574	1.2413e-06	3.06902e-05	WBGene00010681	chrII	8743725	8747234	+	mak-1	K08F8.1	174398
139.412	0.433394	0.116351	1.2656e-06	3.12128e-05	WBGene00016840	chrI	3900376	3901446	-		C50F2.7	183675
1813.17	-0.198952	0.0441589	1.28327e-06	3.15697e-05	WBGene00022722	chrIII	8752029	8754750	-	tomm-70	ZK370.8	176228
269.779	0.356127	0.0903183	1.29568e-06	3.17958e-05	WBGene00022490	chrIII	1181990	1184942	+		Y119D3B.13	175283
355.141	-0.318495	0.0786629	1.31515e-06	3.21934e-05	WBGene00008923	chrV	10934224	10936920	-		F17C11.12	179514
472.705	0.28939	0.0698172	1.32715e-06	3.24067e-05	WBGene00018045	chrII	4603406	4604161	+		F35D11.4	173797
541.016	0.289476	0.0698549	1.33117e-06	3.24246e-05	WBGene00019772	chrIV	455784	457099	+		M04G7.1	176875
143.654	1.36564	0.348184	1.34129e-06	3.2508e-05	WBGene00000213	chrIV	520212	523809	-	asm-3	W03G1.7	176879
799.814	-0.256033	0.0599529	1.34448e-06	3.2508e-05	WBGene00001042	chrIII	5415556	5419565	-	dnj-24	W03A5.7	175745
3806.69	0.250998	0.0584833	1.33942e-06	3.2508e-05	WBGene00020369	chrV	4483459	4486675	+	exc-15	T08H10.1	178844
1065.2	-0.206141	0.0462112	1.39738e-06	3.37044e-05	WBGene00017062	chrV	4338854	4341308	-	glrx-3	D2063.3	178828
762.76	0.343879	0.0868893	1.40488e-06	3.38027e-05	WBGene00003010	chrIV	12129504	12135096	+	lin-24	B0001.1	178159
561.295	-0.234099	0.0538363	1.41556e-06	3.39769e-05	WBGene00016676	chrIII	5048117	5050158	+		C45G9.5	175686
2266.23	-0.226653	0.051869	1.47253e-06	3.52586e-05	WBGene00001187	chrIV	7405582	7418735	+	egl-19	C48A7.1	177513
378.702	0.332864	0.083681	1.4763e-06	3.52632e-05	WBGene00019411	chrII	5803675	5805473	-		K05F1.10	187030
5.25423	1.81017	0.435907	1.51371e-06	3.60694e-05	WBGene00000560	chrIII	1763522	1764902	+	cnc-6	Y46E12A.1	175324
391.193	0.24059	0.0559428	1.55698e-06	3.70112e-05	WBGene00009977	chrV	13804393	13807251	-	swan-1	F53C11.8	179876
262.181	-0.252856	0.059521	1.57251e-06	3.7201e-05	WBGene00008364	chrIV	8930442	8932793	+	slc-25A26	D1046.3	177711
1706.88	-0.226731	0.0520585	1.56944e-06	3.7201e-05	WBGene00009584	chrV	9729173	9734022	+	drap-1	F40F9.7	179365
2.17808	2.87255	0.802612	1.58043e-06	3.72989e-05	WBGene00010821	chrI	12114064	12116304	-		M01G12.7	187384
2164.58	-0.236909	0.0549797	1.60447e-06	3.7695e-05	WBGene00000967	chrI	8212359	8218361	-	dhs-3	T02E1.5	172603
394.372	-0.316417	0.0789335	1.60486e-06	3.7695e-05	WBGene00011089	chrV	12068719	12070519	-	kmo-1	R07B7.5	179657
725.333	0.237444	0.0551928	1.63882e-06	3.83442e-05	WBGene00001812	chrII	7353576	7356426	-	haf-2	F43E2.4	174204
385.314	-0.267272	0.0639324	1.64027e-06	3.83442e-05	WBGene00009128	chrI	9158917	9159757	-	mrpl-54	F25H5.6	172741
1435.65	0.267851	0.0641663	1.66855e-06	3.89132e-05	WBGene00001208	chrII	5928802	5940821	+	egl-44	F28B12.2	174005
4.88084	2.40036	0.602224	1.67532e-06	3.89788e-05	WBGene00015342	chrV	4932394	4933042	-		C02E7.10	182116
425.114	-0.279084	0.066963	1.81051e-06	4.0014e-05	WBGene00004193	chrX	6110751	6112917	-	prx-3	C15H9.8	182644
5.21054	1.45991	0.372171	1.72392e-06	4.00153e-05	WBGene00016953	chrIV	5685287	5688273	+		C55C3.3	177347
1090.67	-0.225215	0.0519397	1.75929e-06	4.07403e-05	WBGene00017319	chrIII	8266062	8267841	+	mrps-9	F09G8.3	184267
2117.82	0.228824	0.0525949	1.85788e-06	4.08276e-05	WBGene00007877	chrX	15355232	15363861	+	nfki-1	C33A11.1	181625
220.817	0.291219	0.0715398	1.77794e-06	4.10758e-05	WBGene00001688	chrIII	8628926	8630776	+	gpr-1	F22B7.13	176210
678.884	-0.198535	0.0448008	1.81826e-06	4.19092e-05	WBGene00003516	chrI	4229575	4236303	+	nab-1	C43E11.6	172021
476.985	-0.257429	0.0608553	1.96441e-06	4.30872e-05	WBGene00015777	chrX	7956194	7958303	-	sfxn-2	C14F5.4	181054
2890.77	-0.210925	0.0481772	1.87798e-06	4.31848e-05	WBGene00002038	chrIII	4029095	4036840	-	hum-5	T02C12.1	175521
980.03	-0.241277	0.0567383	1.90509e-06	4.37062e-05	WBGene00016631	chrII	6894132	6898248	-		C44B7.11	183431
2788.34	0.197255	0.0446211	1.95158e-06	4.4669e-05	WBGene00006975	chrIII	8791535	8806305	+	zfp-1	F54F2.2	176237
1543.28	-0.320199	0.0811049	1.96856e-06	4.49534e-05	WBGene00007050	chrII	6536374	6554923	+	utp-20	F18C5.3	174080
254.914	-0.224431	0.0520292	1.97434e-06	4.49811e-05	WBGene00016123	chrII	5695142	5696358	+		C25H3.14	182923
40.0196	1.0286	0.320375	2.07381e-06	4.523e-05	WBGene00007288	chrX	13664583	13665382	+		C04A11.5	3565535
775.384	0.334043	0.0856281	2.00064e-06	4.54754e-05	WBGene00019203	chrV	8923088	8925609	+	ttr-47	H14N18.3	179270
3548	0.258778	0.062099	2.01856e-06	4.57773e-05	WBGene00011736	chrIII	13617104	13621441	+		T12D8.9	176795
284.417	0.320555	0.0815334	2.09764e-06	4.74615e-05	WBGene00017676	chrI	4918372	4920770	+		F21F3.7	3565133
1112.19	-0.37484	0.0994492	2.11066e-06	4.76467e-05	WBGene00008781	chrI	9280923	9286577	-	rpoa-2	F14B4.3	172752
404.996	0.218776	0.050425	2.31526e-06	4.89325e-05	WBGene00009851	chrX	13977829	13979031	+		F48F7.6	181507
2127.13	-0.167781	0.0373922	2.24047e-06	5.04618e-05	WBGene00006752	chrI	7422785	7454116	+	unc-13	ZK524.2	172497
43.7611	0.559734	0.180826	2.28973e-06	5.14537e-05	WBGene00044527	chrV	3668764	3670784	+		Y39H10B.2	3896857
215.831	0.311017	0.0789217	2.29885e-06	5.15413e-05	WBGene00006570	chrV	4726507	4730234	-	tig-2	F39G3.8	178864
2332.14	0.19317	0.0439416	2.33395e-06	5.19739e-05	WBGene00007042	chrI	7495429	7503582	+	pbrm-1	C26C6.1	172504
344.129	0.507213	0.155146	2.32928e-06	5.19739e-05	WBGene00018803	chrII	3816526	3818238	+	fbxa-24	F54D10.2	173727
102.322	-0.341734	0.0889813	2.33104e-06	5.19739e-05	WBGene00020967	chrIII	5406102	5408106	+		W03A5.2	260007
351.892	0.300355	0.075676	2.38307e-06	5.29482e-05	WBGene00015286	chrII	12963	16006	+	best-3	C01B12.3	173379
1011.19	0.304566	0.0771503	2.44895e-06	5.42896e-05	WBGene00015647	chrIII	658709	662734	+		C09F5.1	175222
2949.24	-0.188014	0.0427104	2.46474e-06	5.45172e-05	WBGene00003815	chrI	7088015	7090418	-	nars-1	F22D6.3	172442
5473.29	0.262348	0.0638982	2.4729e-06	5.45753e-05	WBGene00001189	chrIV	10478442	10481844	-	egl-21	F01D4.4	177940
3709.06	0.312539	0.0798123	2.49603e-06	5.49628e-05	WBGene00000370	chrIV	15270139	15275835	-	ccg-1	Y73F8A.6	178426
1310.03	-0.257002	0.0623051	2.50236e-06	5.49795e-05	WBGene00007927	chrIII	3460406	3461595	+		C34C12.8	175449
350.661	-0.253731	0.0613357	2.52055e-06	5.52561e-05	WBGene00022022	chrV	4605004	4606928	-		Y61A9LA.11	178850
7390.48	0.237412	0.0564772	2.53372e-06	5.54215e-05	WBGene00002891	chrIII	6338504	6340228	-	let-767	C56G2.6	175895
6675.6	-0.177484	0.0401288	2.62848e-06	5.73672e-05	WBGene00001209	chrIII	7824377	7828636	-	egl-45	C27D11.1	176094
83.753	0.515098	0.160945	2.64839e-06	5.76742e-05	WBGene00017618	chrV	7024595	7027155	-		F20A1.6	179087
1628.82	0.186465	0.042502	2.70199e-06	5.84543e-05	WBGene00009580	chrV	9703055	9707837	+	xbx-6	F40F9.1	179361
2205.89	0.289477	0.0727441	2.69231e-06	5.84543e-05	WBGene00022276	chrI	11495	16837	+	nlp-40	Y74C9A.2	171591
444.746	0.206348	0.0478215	2.70173e-06	5.84543e-05	WBGene00044072	chrIII	10120781	10122959	+	ham-3	ZK1128.5	176426
969.553	0.288771	0.0725843	2.7334e-06	5.90044e-05	WBGene00018765	chrI	3827219	3828143	+	mpc-2	F53F10.3	171957
3940.68	-0.144888	0.0321692	2.75888e-06	5.94243e-05	WBGene00001228	chrI	10640421	10642281	-	eif-3.E	B0511.10	172959
199.073	-0.42035	0.11845	2.81658e-06	6.02723e-05	WBGene00003711	chrIII	2449338	2454949	-	nhr-121	E02H9.8	184003
800.877	-0.273679	0.0679131	2.81323e-06	6.02723e-05	WBGene00006824	chrI	14381344	14384737	-	unc-95	Y105E8A.6	173301
14.3334	1.32416	0.370057	2.80734e-06	6.02723e-05	WBGene00010072	chrIII	13049416	13055485	-		F54F12.1	176727
510.475	-0.260881	0.0639393	2.83144e-06	6.04591e-05	WBGene00007113	chrIV	11296952	11298388	-		B0035.15	178039
1363.1	-0.135212	0.0299196	2.85956e-06	6.09279e-05	WBGene00010564	chrI	8036941	8039831	-	ath-1	K04G2.5	172587
324.379	0.296158	0.0743291	3.03701e-06	6.18217e-05	WBGene00023491	chrX	9932371	9937133	+	tsp-21	C17G1.8	259720
2531.6	0.243602	0.0583219	3.12981e-06	6.32669e-05	WBGene00000482	chrX	12846436	12852601	-	chd-3	T14G8.1	181421
3288.11	-0.259924	0.0638732	3.01479e-06	6.39589e-05	WBGene00002070	chrI	9609497	9611620	-	ile-1	K07A1.8	172799
10459.5	-0.358828	0.096331	3.01278e-06	6.39589e-05	WBGene00009180	chrII	14390713	14407911	+	nurf-1	F26H11.2	175098
1011.66	-0.206073	0.0480794	3.0874e-06	6.53588e-05	WBGene00020719	chrV	8462327	8465569	+	natc-1	T23B12.4	179228
257.739	0.259765	0.0639305	3.1033e-06	6.55546e-05	WBGene00020090	chrI	388470	394415	-		R119.5	171631
327.087	-0.281186	0.07073	3.12407e-06	6.58525e-05	WBGene00008426	chrIII	10475245	10479786	+		D2045.9	3565069
1510.41	0.278139	0.0698435	3.19127e-06	6.71255e-05	WBGene00001452	chrIV	12754447	12757673	-	flp-9	C36H8.3	178232
695.509	-0.198241	0.0460232	3.20454e-06	6.72407e-05	WBGene00011794	chrV	14215343	14226473	-	nep-21	T16A9.4	179925
3282.13	-0.159406	0.0359562	3.21038e-06	6.72407e-05	WBGene00013997	chrIV	17250131	17254964	+		ZK550.3	178501
328.341	0.289277	0.0734858	3.23083e-06	6.75258e-05	WBGene00003603	chrIV	9879329	9882152	+	nhr-4	F32B6.1	177839
153.452	0.374217	0.102251	3.23829e-06	6.75386e-05	WBGene00018346	chrIV	7288055	7292127	-		F42C5.4	177501
1681.43	-0.232864	0.0559394	3.28888e-06	6.83154e-05	WBGene00007679	chrIII	11812400	11819807	+		C18D11.1	176611
765.68	-0.235531	0.0567335	3.28939e-06	6.83154e-05	WBGene00012977	chrIII	11119803	11127986	+		Y48A6C.4	190016
1239.95	-0.142834	0.031971	3.34668e-06	6.92735e-05	WBGene00004201	chrIII	8807482	8809329	-	prx-19	F54F2.8	176239
942.28	-0.320883	0.0840819	3.34957e-06	6.92735e-05	WBGene00018893	chrI	5655950	5658705	-	wdr-12	F55F8.5	172226
164.671	0.584231	0.200635	3.4499e-06	7.11994e-05	WBGene00022386	chrI	882918	890211	+		Y95B8A.6	171674
53.4575	0.590341	0.203749	3.4652e-06	7.13658e-05	WBGene00009840	chrV	17345214	17347781	+	fbxa-189	F47H4.9	185955
8632.66	0.342747	0.0906488	3.60817e-06	7.1443e-05	WBGene00004990	chrX	7318006	7320384	-	spp-5	T08A9.9	180994
205.013	0.273513	0.0687881	3.53635e-06	7.26795e-05	WBGene00021366	chrIV	3722862	3725461	-		Y37E11AM.2	177134
660.485	0.299002	0.0761912	3.73347e-06	7.30513e-05	WBGene00004825	chrX	13223637	13224725	-	skr-19	R12H7.3	181446
1421.46	-0.306583	0.078669	3.73298e-06	7.30513e-05	WBGene00019572	chrX	8673084	8677936	+		K09E2.3	187217
1054.25	0.249558	0.0612915	3.59145e-06	7.36584e-05	WBGene00010006	chrV	20396075	20408296	-		F53H2.3	180338
463.287	-0.227449	0.0546718	3.66875e-06	7.50876e-05	WBGene00008760	chrIV	10865251	10869180	-		F13E9.11	177980
5094.19	0.225707	0.0537941	3.88971e-06	7.5346e-05	WBGene00003053	chrX	6376454	6378521	-	lmp-1	C03B1.12	180912
3820.84	-0.199425	0.0466898	3.68986e-06	7.53632e-05	WBGene00004504	chrII	42181	46216	-	rpt-4	F23F1.8	173384
1667.52	-0.229995	0.055465	3.71537e-06	7.57274e-05	WBGene00015143	chrIII	5711548	5714846	+	rbm-26	B0336.3	175800
40.5694	0.712766	0.2587	3.75826e-06	7.64437e-05	WBGene00006659	chrII	9187220	9194295	-	twk-4	ZK1067.5	192079
48.9382	1.14308	0.355874	3.82206e-06	7.75815e-05	WBGene00012398	chrV	15712208	15716779	-		Y6E2A.4	189374
1618.98	0.280204	0.0713522	3.88413e-06	7.86796e-05	WBGene00013077	chrV	18555386	18556643	-	ttr-24	Y51A2D.9	180209
1318.27	-0.30448	0.0793925	3.89819e-06	7.88026e-05	WBGene00010582	chrI	14742765	14747789	+		K05C4.5	173339
392.277	-0.258331	0.0643469	3.90878e-06	7.88059e-05	WBGene00001505	chrII	8754070	8759589	-	fut-1	K08F8.3	174400
9.04657	-2.07853	0.558722	3.91433e-06	7.88059e-05	WBGene00009517	chrIV	1253137	1255732	-	clec-167	F38A1.4	185434
166.219	-0.278156	0.0707325	3.92661e-06	7.88921e-05	WBGene00019769	chrI	4763196	4765313	-		M04F3.3	172091
1120.79	0.324017	0.0860788	3.96117e-06	7.94246e-05	WBGene00003756	chrII	11027958	11030404	-	nlp-18	F33A8.2	185219
6588.29	0.236588	0.0576764	3.9921e-06	7.97209e-05	WBGene00001172	chrV	10169177	10173753	-	egl-3	C51E3.7	179412
1131.38	0.255675	0.0635851	3.98944e-06	7.97209e-05	WBGene00016583	chrIV	12276083	12278594	-	tag-335	C42C1.5	183400
727.096	-0.223831	0.0538978	4.04401e-06	8.05246e-05	WBGene00013680	chrI	14551866	14565853	-	rpom-1	Y105E8A.23	173317
264.282	0.266906	0.0672201	4.04868e-06	8.05246e-05	WBGene00020436	chrIII	6251811	6271283	+		T12A2.1	175887
671.033	-0.253363	0.0629339	4.07253e-06	8.0836e-05	WBGene00006613	chrV	14183124	14185667	-	trm-1	ZC376.5	179920
243.234	-0.39786	0.113003	4.09386e-06	8.10963e-05	WBGene00011339	chrV	15116844	15119621	-		T01G5.1	180021
465.801	-0.295111	0.0765619	4.13867e-06	8.18197e-05	WBGene00015425	chrV	5914094	5917891	-		C04E6.11	178978
1378.93	-0.176026	0.0406983	4.18434e-06	8.25571e-05	WBGene00010766	chrI	14794292	14797167	+	mrps-27	K11B4.1	173349
148.331	0.303147	0.0793257	4.19929e-06	8.26866e-05	WBGene00022469	chrI	4549681	4552785	+		Y119C1B.3	191027
245.636	-0.315067	0.083421	4.24758e-06	8.34708e-05	WBGene00018582	chrI	6592469	6598928	+		F48A9.2	185958
1134.73	0.355631	0.0977397	4.36499e-06	8.56076e-05	WBGene00001457	chrIII	12910467	12914930	+	flp-14	Y37D8A.15	176708
292.702	-0.419743	0.122465	4.69307e-06	8.82555e-05	WBGene00008692	chrX	12981775	12985866	+	scav-4	F11C1.3	181429
122.013	-0.309222	0.0817743	4.52427e-06	8.85554e-05	WBGene00006822	chrIII	3644375	3648832	+	unc-93	C46F11.1	175466
368.832	0.26418	0.0668867	4.63005e-06	9.04465e-05	WBGene00007606	chrV	12745201	12747463	-		C15C8.4	179745
2413.36	-0.171427	0.0397599	4.75013e-06	9.26088e-05	WBGene00022738	chrIII	7085197	7088043	-	fubl-2	ZK418.9	175989
249.357	-0.371338	0.104181	4.7884e-06	9.31708e-05	WBGene00013197	chrI	14688627	14692144	-	ttm-5	Y54E5A.1	173327
4947.5	0.240347	0.0594787	4.83261e-06	9.36867e-05	WBGene00004208	chrII	7884466	7900516	+	ptc-1	ZK675.1	174274
2155.68	-0.15797	0.0363335	4.83391e-06	9.36867e-05	WBGene00020682	chrIV	6913538	6917129	+		T22D1.3	177457
708.225	0.348419	0.0960212	4.94612e-06	9.51887e-05	WBGene00000111	chrV	1996100	1999581	-	alh-5	T08B1.3	178680
545.075	0.216678	0.0523783	4.92597e-06	9.51887e-05	WBGene00011864	chrI	10298140	10300598	+		T20F10.2	172897
398.662	-0.322309	0.0867907	4.95001e-06	9.51887e-05	WBGene00015577	chrV	3503124	3506352	-	ugt-64	C07G3.9	178774
647.648	0.25722	0.0648941	4.93281e-06	9.51887e-05	WBGene00020393	chrV	1846201	1848015	+		T10B5.7	178665
1005.12	-0.271852	0.069779	5.07125e-06	9.73304e-05	WBGene00020600	chrIII	7386229	7391145	+	trd-1	T20B12.1	176055
1276.68	-0.224351	0.0547572	5.08648e-06	9.74332e-05	WBGene00008019	chrIII	10381740	10385338	+		C38H2.2	176455
947.679	-0.235863	0.0582739	5.09821e-06	9.74687e-05	WBGene00004042	chrIII	8100920	8104076	+	plk-1	C14B9.4	176143
3320.24	0.163414	0.0378334	5.11974e-06	9.75135e-05	WBGene00007505	chrIV	9343358	9366511	-	pezo-1	C10C5.1	182492
1164.21	-0.142633	0.0325958	5.12032e-06	9.75135e-05	WBGene00010645	chrI	7149935	7151887	-	fecl-1	K07G5.6	172454
710.196	0.234787	0.0580254	5.22504e-06	9.93161e-05	WBGene00003746	chrI	7800454	7801822	-	nlp-8	D2005.2	172544
3016.99	-0.192583	0.0456826	5.27324e-06	0.00010004	WBGene00007686	chrII	8971965	8973566	-	tomm-40	C18E9.6	174431
223.345	0.711009	0.267454	5.31549e-06	0.000100648	WBGene00006220	chrIV	8460997	8463816	-	str-176	T01B11.5	13197055
146.055	-0.335656	0.0908187	5.53383e-06	0.000101276	WBGene00010335	chrX	10997975	10999276	-		F59F3.6	259724
109.161	0.327043	0.0889451	5.36978e-06	0.000101481	WBGene00010288	chrV	11958393	11962701	+		F58H1.5	179635
1959.66	0.218218	0.0531129	5.40852e-06	0.000102017	WBGene00019947	chrIV	4445990	4446999	+	htz-1	R08C7.3	177212
797.161	0.28236	0.0726277	5.59961e-06	0.000102158	WBGene00001448	chrX	8528250	8531076	+	flp-5	C03G5.7	181104
495.535	-0.199488	0.0477081	5.46622e-06	0.000102909	WBGene00007012	chrII	4942107	4943949	-	mdt-4	ZK546.13	173852
9660.37	0.260013	0.0663311	5.62874e-06	0.000105767	WBGene00013463	chrIV	13300179	13300720	+	kdp-1	Y67H2A.5	178288
3.7487	-1.6117	0.459965	5.64001e-06	0.000105777	WBGene00013328	chrIV	14637751	14641229	+		Y57G11C.39	3565944
4470.92	-0.208012	0.0502445	5.65558e-06	0.000105868	WBGene00001047	chrI	14104425	14113179	-	dnj-29	Y63D3A.6	173278
40742.1	0.230383	0.0569595	5.69768e-06	0.000106454	WBGene00004736	chrIII	10811905	10832217	-	sca-1	K11D9.2	176512
222.956	-0.349776	0.0963775	5.90356e-06	0.000106696	WBGene00015494	chrX	4578241	4581727	+		C05E11.3	180730
831.169	-0.223714	0.0549499	5.74532e-06	0.000107141	WBGene00019076	chrI	5505377	5507039	-	mrpl-24	F59A3.3	172204
1315.14	-0.245243	0.0616731	5.79155e-06	0.000107799	WBGene00010879	chrII	8482372	8483872	-	taap-1	M05D6.6	187453
573.355	0.259148	0.0661989	5.8388e-06	0.000108474	WBGene00019332	chrIII	840458	841366	-		K02F3.9	175241
1434.7	-0.211094	0.0512418	5.85162e-06	0.000108508	WBGene00022373	chrI	1436279	1441336	+	mrpl-15	Y92H12BR.8	171710
5024.63	0.149982	0.0346718	5.89552e-06	0.000109117	WBGene00004980	chrIII	9456563	9463007	+	spk-1	B0464.5	176328
923.881	-0.27853	0.0727243	5.93931e-06	0.000109722	WBGene00007064	chrII	15268212	15276274	+	rga-9	2RSSE.1	353411
1496.93	-0.292912	0.0776571	5.97547e-06	0.000110183	WBGene00018866	chrI	5349646	5353774	-	nath-10	F55A12.8	172182
2371.39	0.182043	0.0431982	6.26193e-06	0.00011525	WBGene00006495	chrII	4186666	4208499	+	cpna-1	F31D5.3	173753
37.904	0.863065	0.322474	6.47776e-06	0.000119	WBGene00016281	chrV	2896437	2898527	+	pals-32	C31B8.4	183078
738.603	-0.22327	0.0552175	6.51154e-06	0.000119398	WBGene00011306	chrV	12965995	12967210	-		R186.3	179781
860.244	-0.206902	0.0503406	6.55454e-06	0.000119964	WBGene00013880	chrIV	9074673	9076573	+	mppb-1	ZC410.2	177725
369.453	0.338083	0.0943512	6.67898e-06	0.000122015	WBGene00007883	chrIV	9510055	9510594	-		C33A12.4	177784
465.21	-0.21628	0.0532041	6.7335e-06	0.000122568	WBGene00009944	chrII	10030735	10033213	-	mtcu-2	F52H3.2	174563
487.145	-0.193787	0.04664	6.73411e-06	0.000122568	WBGene00011123	chrIV	11184243	11186018	+	nuaf-3	R07H5.3	187686
310.04	-0.343424	0.0964034	6.75805e-06	0.000122778	WBGene00015124	chrIII	8684808	8686481	+	anmt-1	B0303.2	176217
2107.53	-0.161647	0.0379472	6.83688e-06	0.000123981	WBGene00020423	chrIII	5169908	5172045	-	prp-19	T10F2.4	24104882
760.608	-0.290667	0.0777293	7.03635e-06	0.000127364	WBGene00017989	chrIV	7580597	7583726	+	nol-10	F32E10.1	177538
9614.01	0.189691	0.0453479	7.21887e-06	0.000127684	WBGene00000822	chrX	14684875	14688322	+	csq-1	F40E10.3	181563
192.299	0.266138	0.0693746	7.12247e-06	0.000128687	WBGene00001627	chrI	6507894	6511635	+	gly-2	C55B7.2	172360
164.633	0.322812	0.0892848	7.19861e-06	0.000129825	WBGene00000478	chrV	3441504	3444877	-	cfz-2	F27E11.3	178768
60.618	0.417066	0.127098	7.31723e-06	0.000131723	WBGene00003688	chrV	453749	457071	+	nhr-98	M02H5.6	178568
419.488	-0.383579	0.112883	7.51327e-06	0.000135006	WBGene00009165	chrI	9780287	9781419	+	gpx-1	F26E4.12	184981
1127.46	-0.220684	0.054458	7.81237e-06	0.000135287	WBGene00018520	chrX	7245057	7254792	-		F46H5.4	180988
448.09	-0.246633	0.0631992	7.66322e-06	0.00013745	WBGene00018579	chrI	1471227	1479923	+	acs-16	F47G6.2	171714
225.856	-0.324157	0.0902172	7.70529e-06	0.000137455	WBGene00016971	chrII	6517188	6521375	-	toe-2	C56E6.3	174076
832.21	-0.236478	0.0599267	7.69276e-06	0.000137455	WBGene00020498	chrII	6736904	6741505	+		T14B4.1	174110
18.0505	0.931264	0.345984	7.67948e-06	0.000137455	WBGene00022570	chrII	3207683	3208779	-	sdz-35	ZC239.12	191123
279.932	0.319521	0.0885772	7.76667e-06	0.0001383	WBGene00044640	chrII	264353	266077	+		B0432.14	3896728
1918.71	0.297517	0.0807228	7.83774e-06	0.000139314	WBGene00013732	chrIII	12537784	12575401	-	aakg-1	Y111B2A.8	176677
67.1718	-0.369614	0.1066	8.1919e-06	0.000140607	WBGene00010971	chrX	13567195	13569954	-		R01E6.7	187507
2023.23	-0.177224	0.0424537	7.99918e-06	0.000141928	WBGene00017874	chrII	846864	848603	-	acdh-9	F28A10.6	173466
1778.77	0.273321	0.0724055	8.07317e-06	0.000142984	WBGene00016011	chrIII	6208062	6210537	+		C23G10.2	182812
597.372	0.187291	0.0452963	8.14769e-06	0.000144045	WBGene00003830	chrV	20829811	20837619	+	num-1	T03D8.1	180367
1861.42	-0.231602	0.058036	8.44629e-06	0.000144201	WBGene00009674	chrX	10197706	10200407	+	nucb-1	F44A6.1	181230
133.966	0.37548	0.109304	8.47154e-06	0.000144201	WBGene00016467	chrX	7083254	7086012	-		C36B7.4	183256
841.459	-0.172936	0.0413491	8.22853e-06	0.000144964	WBGene00000527	chrI	8705668	8724279	-	cle-1	C36B1.1	172678
2817.89	-0.169456	0.0404081	8.22905e-06	0.000144964	WBGene00001497	chrI	6211981	6214645	-	fars-1	T08B2.9	172311
5.63839	2.33001	0.739592	8.29567e-06	0.000145877	WBGene00003734	chrII	1670833	1674401	+	nhx-6	F58E1.6	186511
2662.44	-0.275689	0.0734241	8.40982e-06	0.000147377	WBGene00006781	chrIII	491547	502625	+	unc-45	F30H5.1	175206
2292.23	0.308741	0.0851606	8.41088e-06	0.000147377	WBGene00022144	chrI	1808091	1811835	+	pghm-1	Y71G12B.4	171746
282.847	-0.265816	0.0700488	8.4622e-06	0.000148013	WBGene00002297	chrII	10778387	10783962	-	ect-2	T19E10.1	174658
2700.97	0.25259	0.0655862	8.48543e-06	0.000148157	WBGene00009740	chrII	13493181	13494600	-		F45H10.3	174993
574.918	-0.312438	0.0865802	8.51543e-06	0.000148418	WBGene00022608	chrIV	3637079	3640463	+	madf-9	ZC416.1	191167
712.115	0.196451	0.0480411	8.54322e-06	0.00014864	WBGene00011115	chrIII	4418343	4419167	-		R07E5.7	175577
1635.07	-0.283457	0.0763475	8.75559e-06	0.000152067	WBGene00004235	chrI	550696	556679	+	ptr-21	Y65B4BR.3	191752
1338.76	-0.157495	0.0373731	8.82822e-06	0.00015279	WBGene00022306	chrIV	1497626	1509970	+	hxk-3	Y77E11A.1	176958
6.57862	1.87632	0.564561	8.8231e-06	0.00015279	WBGene00022439	chrII	2867993	2870758	+		Y110A2AL.2	190935
79.4347	-0.368717	0.10843	8.93487e-06	0.000154365	WBGene00019448	chrV	8899056	8902407	+	frpr-13	K06C4.17	179268
518.069	0.284811	0.076999	9.04784e-06	0.000156044	WBGene00003747	chrV	4219643	4222233	+	nlp-9	E03D2.2	178825
679.802	-0.176167	0.0422844	9.36409e-06	0.000156109	WBGene00006321	chrX	3904583	3907674	+	sup-12	T22B2.4	180674
24508.6	0.246479	0.0638332	9.08422e-06	0.000156398	WBGene00007463	chrII	9886498	9891081	-	vgln-1	C08H9.2	174543
563.126	-0.259953	0.068383	9.11226e-06	0.000156606	WBGene00016751	chrI	6236134	6249762	+		C48E7.6	172317
17.9259	1.16303	0.401023	9.1281e-06	0.000156606	WBGene00022345	chrIII	1382185	1384252	-	fbxa-138	Y82E9BR.12	190774
618.667	-0.25659	0.0673697	9.38618e-06	0.000160755	WBGene00004308	chrV	15061488	15064087	-	rap-2	C25D7.7	180011
230.49	-0.307186	0.0853028	9.43939e-06	0.000161386	WBGene00019182	chrIII	15720	17339	+		H10E21.1	186718
454.823	-0.247392	0.064308	9.46883e-06	0.000161609	WBGene00003418	chrI	3694295	3697734	-	msh-2	H26D21.2	171938
642.041	-0.213496	0.0534906	9.63623e-06	0.000163899	WBGene00008409	chrV	11825891	11827067	-	mpst-1	D2023.5	179617
353.838	0.245992	0.0639126	9.63498e-06	0.000163899	WBGene00021912	chrIII	434891	440142	+	affl-2	Y55B1BR.2	175203
4579	-0.216218	0.0543761	9.77089e-06	0.000165903	WBGene00002244	chrIII	2769352	2779054	-	laf-1	Y71H2AM.19	190611
29.5331	0.606145	0.236947	9.79384e-06	0.000166007	WBGene00019343	chrII	2557777	2564073	-	nep-18	K02F6.9	186911
757.867	0.291683	0.0799143	9.83835e-06	0.000166476	WBGene00016362	chrV	7006264	7006818	+		C33G8.4	183176
827.222	-0.179585	0.0436265	9.9245e-06	0.000167646	WBGene00000765	chrIII	7857315	7858457	-	coq-5	ZK652.9	176099
2126.83	-0.221362	0.0560545	9.97995e-06	0.000168294	WBGene00008311	chrI	8014412	8019580	+	rskn-2	C54G4.1	172581
326.715	0.411246	0.12827	1.00762e-05	0.000169628	WBGene00008634	chrV	16149105	16151890	+		F10A3.4	180084
218.901	-0.30669	0.0855563	1.01241e-05	0.000170143	WBGene00021112	chrI	4704598	4705881	+		W09C3.4	172081
1445.08	0.188666	0.0459969	1.04005e-05	0.000170689	WBGene00016469	chrX	7096745	7100338	-		C36B7.6	180976
1697.72	-0.255653	0.0674754	1.03281e-05	0.000173276	WBGene00021899	chrIII	5153406	5155465	+		Y54H5A.1	175701
27.5506	0.637397	0.256018	1.08334e-05	0.000181446	WBGene00003046	chrII	11183074	11184807	-	lir-3	F37H8.1	174707
1499.29	-0.230552	0.0593409	1.09815e-05	0.000183615	WBGene00000834	chrIII	13439728	13455307	-	cua-1	Y76A2A.2	176770
242.979	-0.27073	0.0730459	1.10512e-05	0.000184467	WBGene00000498	chrV	3757039	3759469	-	chk-1	Y39H10A.7	3565921
425.698	-0.258532	0.0688109	1.11384e-05	0.000185609	WBGene00015486	chrIII	6427524	6430934	-	popl-1	C05D11.9	175911
912.086	0.262923	0.0695288	1.17325e-05	0.000189864	WBGene00015561	chrX	4517736	4521468	-		C07A12.7	180723
69.0035	-0.370866	0.111672	1.14761e-05	0.000190913	WBGene00010448	chrIV	11735325	11742305	+		K01A6.6	3565516
1481.53	-0.161575	0.0390157	1.14992e-05	0.000190976	WBGene00001628	chrIII	7914310	7917767	-	gly-3	ZK688.8	176112
1306.04	0.21724	0.0547788	1.18601e-05	0.000191662	WBGene00015955	chrX	3604291	3605741	-		C18B2.4	180652
64.7381	-0.328529	0.094701	1.15691e-05	0.000191814	WBGene00269433	chrIII	10062254	10064281	+		T16G12.12	28661655
24.5479	0.644082	0.261527	1.16167e-05	0.000192281	WBGene00007162	chrV	15605673	15610388	-	fbxa-153	B0391.5	181950
71.1474	-0.556169	0.213999	1.17922e-05	0.000194858	WBGene00007424	chrV	10109833	10112287	-		C08B6.3	182389
194.414	0.25241	0.0670149	1.19485e-05	0.00019711	WBGene00008219	chrV	13313573	13315821	+		C50B6.3	179811
443.558	0.309212	0.086348	1.24467e-05	0.000198124	WBGene00008980	chrX	14979374	14980954	+	emre-1	F20D1.10	181594
1168.51	-0.207902	0.052545	1.22585e-05	0.00020155	WBGene00019504	chrIV	8291515	8294605	+		K07H8.2	177623
631.59	-0.35485	0.105615	1.22444e-05	0.00020155	WBGene00019605	chrII	6366777	6369210	+	ctsa-4.1	K10B2.2	174057
295.966	-0.281626	0.076513	1.28997e-05	0.000204196	WBGene00016343	chrX	3036427	3045847	-	cnnm-3	C33D12.2	180591
3.11927	2.52065	0.997658	1.24992e-05	0.000205165	WBGene00007473	chrII	9871596	9873006	-	chil-8	C08H9.14	174541
795.375	-0.216025	0.0551538	1.25235e-05	0.000205223	WBGene00009369	chrI	15014849	15017014	-		F33H2.6	173369
1149.97	-0.245873	0.0649994	1.25805e-05	0.000205815	WBGene00014051	chrII	7912092	7928700	-	spv-1	ZK669.1	174278
3486.38	-0.145931	0.0350513	1.27092e-05	0.000207576	WBGene00001747	chrV	10676261	10686537	+	gsp-1	F29F11.6	179486
10.0384	1.67087	0.538452	1.2788e-05	0.000208518	WBGene00003252	chrIII	5876948	5878419	-	mig-21	F01F1.13	184064
2632.8	-0.229035	0.0594349	1.28252e-05	0.00020878	WBGene00010015	chrII	10248991	10251169	+	atad-3	F54B3.3	174590
307.467	-0.268194	0.0719842	1.34129e-05	0.000210595	WBGene00009676	chrX	10214443	10215573	-		F44A6.4	185724
2491.73	-0.191319	0.0477092	1.29629e-05	0.000210674	WBGene00004032	chrV	12014383	12032165	-	pkc-1	F57F5.5	179649
2941.82	-0.193204	0.0482738	1.29917e-05	0.000210794	WBGene00003952	chrIII	8243122	8244092	-	pbs-6	C02F5.9	176161
339.179	-0.277445	0.0763235	1.30435e-05	0.000211287	WBGene00016442	chrIII	4862351	4863426	+		C35D10.5	183238
1133.88	0.2801	0.077352	1.31879e-05	0.000212579	WBGene00001976	chrII	4672798	4673748	+	hmg-11	T05A7.4	173805
741.427	0.262066	0.070842	1.31516e-05	0.000212579	WBGene00022798	chrIII	7892256	7894629	+	fahd-1	ZK688.3	176109
4.90266	1.76419	0.56917	1.3167e-05	0.000212579	WBGene00044385	chrII	5003960	5004851	+		F59A6.10	3565790
1692.44	-0.20266	0.051205	1.33459e-05	0.000214425	WBGene00016391	chrI	10676922	10682374	-	lonp-1	C34B2.6	172966
82.0795	-0.385685	0.119738	1.333e-05	0.000214425	WBGene00255600	chrII	6623423	6625406	-		F54H5.14	25502981
440.042	-0.240773	0.0635496	1.34553e-05	0.000215832	WBGene00020273	chrV	6417481	6424155	-		T05H4.10	179023
110.71	-0.311962	0.0895145	1.3664e-05	0.000218824	WBGene00001989	chrIII	6215607	6224451	+	hot-4	T12A2.16	175881
123.49	-0.305016	0.0858395	1.46858e-05	0.000228945	WBGene00002975	chrX	11560915	11563701	+	lev-8	C35C5.5	191600
225.092	0.284794	0.0795586	1.43385e-05	0.000229253	WBGene00014250	chrII	9649491	9650964	+		ZK1307.9	174518
16824.3	0.255744	0.0681551	1.48098e-05	0.000230037	WBGene00006764	chrX	8789456	8790621	+	unc-27	ZK721.2	181124
44701.1	0.250842	0.0673524	1.44996e-05	0.000231453	WBGene00004435	chrIII	5680829	5706134	-	rpl-23	B0336.10	175796
2108.12	-0.238535	0.0631271	1.45772e-05	0.000232316	WBGene00044070	chrI	10590678	10593972	+	set-18	T22A3.4	172949
6.49978	1.87504	0.619863	1.47904e-05	0.000235334	WBGene00012726	chrII	13987616	13991838	-		Y39G8B.5	189764
669.804	-0.291898	0.082432	1.48629e-05	0.000236106	WBGene00011312	chrII	8722474	8725523	+	trcs-2	T01B7.6	174396
1290.48	-0.197979	0.0501627	1.51121e-05	0.00023968	WBGene00018934	chrIV	795750	796574	-		F56B3.11	176907
10.9709	0.976591	0.389206	1.52239e-05	0.000241066	WBGene00021516	chrIV	1577031	1578896	+		Y41D4B.14	176967
10.0621	1.08732	0.416101	1.54265e-05	0.000243882	WBGene00021553	chrI	3259798	3264283	+	tyr-5	Y44E3B.2	189907
650.758	0.188798	0.0475096	1.56884e-05	0.000247304	WBGene00006478	chrIII	4317702	4320341	+	tag-131	H38K22.3	175557
204.919	0.253748	0.0687489	1.56931e-05	0.000247304	WBGene00021205	chrIV	4757177	4758840	-		Y17G9B.8	177246
17623	0.279797	0.0770622	1.60896e-05	0.000247596	WBGene00001684	chrX	3113433	3114771	-	gpd-2	K10B3.8	3565504
693.443	-0.180338	0.0450811	1.60309e-05	0.000252224	WBGene00043060	chrIII	5004820	5006981	-		R144.12	259331
146.955	0.295508	0.0843762	1.62745e-05	0.000255243	WBGene00000463	chrIII	4446629	4449943	-	ceh-43	C28A5.4	175581
195.486	0.298748	0.0856163	1.62689e-05	0.000255243	WBGene00003724	chrV	2231020	2233387	+	nhr-134	F44C8.2	185728
464.016	-0.26214	0.0719529	1.63211e-05	0.000255568	WBGene00019836	chrIII	5480262	5483784	-		R02F2.7	175754
824.997	-0.173543	0.042972	1.6745e-05	0.000255648	WBGene00006747	chrX	15120846	15147742	-	unc-7	R07D5.1	181608
1071.7	-0.236434	0.0629014	1.63688e-05	0.000255909	WBGene00012529	chrV	10428721	10434067	-		Y32F6A.4	179456
1491.47	-0.232697	0.0609865	1.69179e-05	0.000257948	WBGene00009793	chrX	10397243	10402573	+	pkn-1	F46F6.2	181244
471.868	-0.241821	0.0648025	1.65348e-05	0.000258095	WBGene00016978	chrIII	6346281	6348414	+		C56G2.3	183866
36968.8	0.287789	0.0803504	1.71186e-05	0.000260324	WBGene00003369	chrX	17459115	17498506	+	mlc-1	C36E6.3	181776
711.72	-0.251291	0.068199	1.6787e-05	0.000261618	WBGene00010878	chrII	8480481	8482201	-		M05D6.5	174357
633.951	-0.321381	0.0947463	1.6861e-05	0.000262356	WBGene00005023	chrI	9947804	9953389	+	sqv-5	T24D1.1	172851
5344.7	-0.158665	0.0390947	1.7033e-05	0.000264615	WBGene00004014	chrI	2071352	2072575	+	phb-1	Y37E3.9	171768
236.634	0.242821	0.0646162	1.79581e-05	0.000269557	WBGene00007348	chrX	14747298	14750441	+		C05G5.2	181568
362.828	-0.229559	0.0608277	1.7448e-05	0.000270211	WBGene00004198	chrII	7250151	7252015	-	prx-13	F32A5.6	174192
189.338	-0.379953	0.120187	1.74319e-05	0.000270211	WBGene00011207	chrV	18242323	18252325	-		R10E8.1	180194
3092.61	0.216317	0.0564516	1.75515e-05	0.000270964	WBGene00006918	chrII	10302951	10303713	-	vha-9	ZK970.4	174596
10.596	1.01314	0.406256	1.75306e-05	0.000270964	WBGene00012268	chrI	11649982	11651912	+		W04G5.8	189203
684.245	0.294651	0.0845668	1.76291e-05	0.000271737	WBGene00013093	chrII	13855788	13872241	-	cup-14	Y51H1A.2	175037
1048.76	-0.261898	0.0722951	1.7735e-05	0.000272642	WBGene00004315	chrIV	12724948	12730095	+	rbd-1	T23F6.4	178229
5.54639	1.48458	0.518539	1.77432e-05	0.000272642	WBGene00045382	chrV	17068619	17069931	+		T05E12.8	6418736
1115.48	-0.201168	0.0516816	1.78795e-05	0.000274311	WBGene00015282	chrIV	6635039	6638155	+		C01B10.8	177431
2820.34	-0.161213	0.0399325	1.80272e-05	0.000276147	WBGene00004978	chrI	3467132	3478517	+	spg-7	Y47G6A.10	171915
1374.75	-0.198849	0.0506388	1.85925e-05	0.000277286	WBGene00002210	chrX	2843922	2852520	-	kin-29	F58H12.1	180574
2755.55	-0.208545	0.0540717	1.8199e-05	0.000278345	WBGene00011122	chrIV	11179645	11183001	+	cpt-2	R07H5.2	178025
861.848	-0.214135	0.0559107	1.83825e-05	0.000280718	WBGene00011917	chrI	7942719	7945588	+		T22C1.6	172568
1293.98	0.187413	0.0475923	1.86034e-05	0.000283651	WBGene00004152	chrV	11226316	11228703	-	pqn-70	T19B10.4	179552
763.385	-0.248511	0.0677203	1.86816e-05	0.000284404	WBGene00013256	chrII	12176879	12184887	-		Y57A10A.13	174858
544.64	-0.313354	0.0923676	1.88045e-05	0.000285835	WBGene00022252	chrIV	6442229	6446554	+		Y73B6BL.31	177408
640.366	-0.28267	0.0803961	1.88513e-05	0.000286105	WBGene00019813	chrIII	7065439	7067477	-	ger-1	R01H2.5	187512
918.742	-0.281619	0.078779	1.93354e-05	0.000286891	WBGene00009797	chrX	13322963	13327899	+		F46G10.2	181454
22.8382	0.582954	0.244219	1.90993e-05	0.000289424	WBGene00009696	chrI	13263803	13265570	-		F44F1.4	173190
441.133	0.173639	0.0436123	1.91555e-05	0.00028983	WBGene00016432	chrIV	4086212	4102907	+		C35B1.2	177169
325.6	-0.241629	0.0646519	1.98517e-05	0.000291938	WBGene00000075	chrX	7794875	7798298	-	adm-4	ZK154.7	181041
50.1421	0.537188	0.216271	1.94258e-05	0.00029347	WBGene00022496	chrIII	1261944	1262842	-	fbxa-92	Y119D3B.20	191047
4560.87	-0.183385	0.0465253	1.95117e-05	0.000293867	WBGene00003924	chrI	5105110	5106204	-	pas-3	Y110A7A.14	172139
962.975	-0.177493	0.0447825	1.94987e-05	0.000293867	WBGene00010178	chrV	10050047	10054915	-	yif-1	F57A8.2	179400
255.557	0.269798	0.0746582	2.01276e-05	0.000295396	WBGene00010028	chrX	13594121	13596068	-		F54B11.5	186213
5084.82	0.21618	0.0568559	1.97992e-05	0.000297289	WBGene00002078	chrV	7804906	7814656	+	xpo-1	ZK742.1	179160
412.14	0.19303	0.0494875	1.97989e-05	0.000297289	WBGene00016157	chrI	6055947	6058424	-	ari-1.2	C27A12.7	172283
140.989	-0.333669	0.101129	1.98696e-05	0.000297441	WBGene00007951	chrV	10510443	10514381	-	dmsr-8	C35A5.7	183225
22.4776	1.27074	0.475441	1.98631e-05	0.000297441	WBGene00021601	chrV	1811345	1814116	-		Y46H3A.5	189963
250.684	0.287167	0.0825123	2.00591e-05	0.000299822	WBGene00006396	chrIII	11862381	11869281	-	taf-12	Y56A3A.4	176617
407.561	-0.2755	0.078057	2.01074e-05	0.000300089	WBGene00022852	chrII	7050672	7052001	+		ZK1127.5	174151
2.30013	2.18786	0.83307	2.05722e-05	0.000306563	WBGene00017135	chrII	5409319	5411244	+		EEED8.4	173921
2048.63	-0.210461	0.0546742	2.12425e-05	0.000308481	WBGene00006826	chrX	5593122	5594968	+	unc-97	F14D12.2	180827
991.505	-0.250805	0.0691542	2.11554e-05	0.000314779	WBGene00002497	chrII	10033302	10039980	-	let-268	F52H3.1	174564
609.794	0.226814	0.0607488	2.14653e-05	0.000318909	WBGene00014075	chrIII	9863245	9867786	-	dhhc-4	ZK757.4	191420
601.213	-0.288127	0.0833867	2.16715e-05	0.000321488	WBGene00008560	chrII	8804835	8807021	-	pho-13	F07H5.9	184165
542.265	0.175187	0.0444295	2.19483e-05	0.000325105	WBGene00003582	chrIV	13512982	13521870	-	dcap-2	F52G2.1	178321
1870.56	0.425744	0.147693	2.2184e-05	0.000328103	WBGene00012592	chrII	12623185	12624533	-		Y38E10A.14	174896
5423.57	-0.204975	0.0536366	2.22862e-05	0.00032863	WBGene00009542	chrIV	9459731	9464022	+	copb-2	F38E11.5	177779
459.219	0.202577	0.0528621	2.2253e-05	0.00032863	WBGene00014177	chrIII	12979162	12980163	+	frg-1	ZK1010.3	176719
1334.46	-0.270571	0.0756705	2.29617e-05	0.000329733	WBGene00006517	chrX	14284757	14296659	-	madd-3	E02H4.3	3565068
15.389	1.62059	0.593226	2.31352e-05	0.000331404	WBGene00003529	chrX	10960982	10963507	-	nas-10	K09C8.3	181287
5.86192	1.16269	0.459354	2.25312e-05	0.000331747	WBGene00010382	chrV	14897340	14897831	-		H12D21.6	179988
155.347	-0.249817	0.069161	2.27587e-05	0.000334597	WBGene00008352	chrIII	1219	3097	-	fbxa-6	cTel54X.1	183881
319.599	0.200426	0.0522736	2.2893e-05	0.00033607	WBGene00011814	chrIII	10088757	10090800	-	gtf-2H2C	T16H12.4	176421
411.883	-0.202153	0.0528829	2.32818e-05	0.000340763	WBGene00001281	chrII	8159822	8162170	-	emb-27	F10B5.6	174314
178.384	0.308781	0.092135	2.32493e-05	0.000340763	WBGene00014153	chrII	11897365	11901210	-	vab-23	ZK930.3	174826
1125.84	-0.230762	0.0625224	2.36157e-05	0.000345138	WBGene00014078	chrIV	11684975	11688118	-		ZK792.5	178103
50.9062	0.386272	0.127256	2.38993e-05	0.000348767	WBGene00011563	chrIII	10332526	10334018	-	jmjd-4	T07C4.11	259530
47.1915	0.460778	0.171252	2.40436e-05	0.000350355	WBGene00013244	chrIII	11999497	12002950	-		Y56A3A.33	176636
10.9589	-1.43383	0.534577	2.40995e-05	0.000350652	WBGene00044479	chrIV	4292869	4293611	+		F15E6.10	3896785
279.012	-0.309215	0.0911571	2.48928e-05	0.000351837	WBGene00043985	chrX	11707889	11710343	-		C44C10.11	181355
276.662	-0.28183	0.0816863	2.43736e-05	0.000354117	WBGene00003001	chrIII	9060096	9071760	-	lin-12	R107.8	176282
421.731	-0.245629	0.0679983	2.4485e-05	0.000355213	WBGene00006793	chrI	13629216	13633509	+	unc-59	W09C5.2	173233
1257.04	0.178737	0.0458032	2.46023e-05	0.00035639	WBGene00017699	chrII	6928770	6947900	+	flcn-1	F22D3.2	174134
29.7808	0.692865	0.317527	2.53709e-05	0.000356823	WBGene00007694	chrX	12235606	12240798	+		C23H4.6	181384
5765.04	-0.158644	0.0399656	2.47555e-05	0.00035756	WBGene00004015	chrII	6251411	6252797	+	phb-2	T24H7.1	174034
86.923	0.334348	0.103406	2.47437e-05	0.00035756	WBGene00010803	chrV	15260890	15262248	-		M01B2.10	187361
242.22	-0.304461	0.0910864	2.55327e-05	0.000368246	WBGene00014989	chrII	7904639	7907589	-	best-23	ZK675.3	6418643
916.127	-0.260111	0.0736056	2.55734e-05	0.000368294	WBGene00008237	chrV	9547602	9549836	-	nstp-10	C50F4.14	179342
363.986	0.211035	0.0556406	2.63724e-05	0.000369564	WBGene00002239	chrX	8275156	8283301	+	ksr-1	F13B9.5	181082
2157.86	-0.293744	0.0867794	2.56998e-05	0.000369575	WBGene00003378	chrIII	7370131	7374731	-	mml-1	T20B12.6	176050
694.875	0.20088	0.0528366	2.58339e-05	0.000370962	WBGene00011732	chrIII	13626994	13630808	-	arrd-17	T12D8.4	176799
1475.12	0.222077	0.0599047	2.58906e-05	0.000371236	WBGene00017852	chrI	5430164	5431450	+		F27C1.2	172196
64.3146	0.360295	0.115659	2.61028e-05	0.000373735	WBGene00009468	chrI	11274892	11276346	-		F36D1.9	3564898
536.616	-0.693762	0.316554	2.63554e-05	0.000376806	WBGene00045276	chrV	7416116	7416628	+		F18E3.13	6418730
85.9971	0.323196	0.0992218	2.64784e-05	0.000377052	WBGene00001664	chrV	8371005	8374030	+	gpa-2	F38E1.5	179219
373.307	-0.283888	0.0830445	2.64873e-05	0.000377052	WBGene00010113	chrI	7906826	7914273	-		F55D12.5	3565799
73.9817	-0.341922	0.107394	2.64743e-05	0.000377052	WBGene00019230	chrIV	8697736	8702699	+	ttll-11	H23L24.3	177677
295.821	0.241058	0.0667523	2.66569e-05	0.000378919	WBGene00021552	chrI	3261908	3266762	-	zip-4	Y44E3B.1	171900
12.3508	1.53023	0.574397	2.67446e-05	0.00037962	WBGene00022482	chrIII	1256819	1260190	+	fbxa-208	Y119D3B.4	191038
873.072	-0.217816	0.0586236	2.70345e-05	0.000383183	WBGene00044344	chrV	1821579	1823095	+	mrpl-39	Y46H3A.7	3565110
275.384	0.313907	0.0955026	2.71635e-05	0.000383908	WBGene00000775	chrIV	9450139	9453550	+	cpin-1	F38E11.3	185473
893.142	-0.229278	0.0626143	2.71274e-05	0.000383908	WBGene00006663	chrIV	9082361	9087576	+	twk-8	ZC410.4	177727
39.6224	0.491486	0.195721	2.76023e-05	0.000389551	WBGene00019047	chrIV	3467428	3469828	+		F58E2.3	177110
1080.16	-0.205139	0.0540405	2.85793e-05	0.000390739	WBGene00008973	chrX	14968900	14970271	-		F20D1.1	181591
1066.91	0.215283	0.057374	2.89026e-05	0.000393612	WBGene00017571	chrX	8571047	8575451	+	jmjd-3.1	F18E9.5	181111
160.656	-0.250342	0.0695221	2.90342e-05	0.000394939	WBGene00006646	chrX	12031592	12034037	-	tsp-20	B0198.1	181376
1217.17	-0.17021	0.0436376	2.80759e-05	0.00039567	WBGene00004063	chrI	13004435	13023625	+	pmr-1	ZK256.1	173176
108.763	0.346419	0.108685	2.95121e-05	0.000400502	WBGene00000444	chrX	1848779	1852736	-	ceh-21	T26C11.6	180504
603.393	-0.250512	0.0705827	2.85036e-05	0.000400941	WBGene00000405	chrIII	9747432	9748852	+	cdk-1	T05G5.3	176374
3961.86	0.2758	0.0803263	2.85313e-05	0.000400941	WBGene00006331	chrIII	4276199	4280219	-	sup-26	R10E4.2	175551
611.292	-0.221762	0.0602458	2.88108e-05	0.000404294	WBGene00017749	chrII	45040	47479	+	rpoa-49	F23F1.9	24104475
2.76409	1.80929	0.68908	2.8866e-05	0.000404494	WBGene00009029	chrV	16232620	16233335	-		F21H7.3	259671
19.3182	0.564779	0.247319	2.90507e-05	0.000406503	WBGene00021098	chrII	581987	582927	-	fbxb-14	W08F4.9	189301
70.7125	0.434154	0.158248	2.92866e-05	0.000408645	WBGene00004958	chrI	7454660	7456953	+	spe-4	ZK524.1	172498
418.858	-0.258176	0.0736308	2.92803e-05	0.000408645	WBGene00008413	chrI	7578512	7580833	-		D2030.3	172512
323.986	0.222363	0.0605666	2.95717e-05	0.00041204	WBGene00021810	chrIII	3322959	3331727	+	phf-15	Y53G8AR.2	175435
449.039	0.2477	0.0698379	3.0214e-05	0.000420397	WBGene00004945	chrII	12339944	12344799	+	sop-2	C50E10.4	174874
32.0916	0.554146	0.242049	3.04854e-05	0.000423575	WBGene00017133	chrII	5416714	5418448	+		EEED8.2	173923
473.066	-0.260306	0.0736411	3.15842e-05	0.000425634	WBGene00002146	chrX	6031469	6034592	+	ipp-5	C09B8.1	180871
104.606	-0.422485	0.151869	3.07791e-05	0.000427054	WBGene00015087	chrII	6919680	6923736	+		B0252.1	174133
683.878	-0.19663	0.0521374	3.1295e-05	0.000433603	WBGene00003791	chrII	11596767	11599809	-	npp-5	F07A11.3	174779
4822.84	-0.164637	0.0423061	3.14848e-05	0.00043501	WBGene00009187	chrI	7702429	7704584	+		F27D4.1	172535
142.927	-0.400645	0.139188	3.1479e-05	0.00043501	WBGene00010648	chrIV	10684432	10685933	-		K08C7.6	187137
37.08	-0.461844	0.17878	3.17583e-05	0.000438176	WBGene00001506	chrV	6573939	6575890	-	fut-2	EGAP9.2	184050
2373.17	-0.163267	0.041937	3.18725e-05	0.000439138	WBGene00014098	chrV	12194281	12205506	+	ogdh-2	ZK836.2	179674
49519.5	0.252365	0.0719391	3.21666e-05	0.000442571	WBGene00001385	chrIII	9080366	9081194	-	far-1	F02A9.2	176283
878.528	0.208546	0.0561898	3.23024e-05	0.000443821	WBGene00019778	chrIV	3527354	3532521	+		M57.2	177113
205.523	0.224137	0.0616176	3.26096e-05	0.000447418	WBGene00015023	chrI	10720809	10723597	+		B0205.9	172975
5.56646	1.35037	0.542345	3.2702e-05	0.000448063	WBGene00012627	chrV	20534746	20536308	-		Y38H6C.15	189696
4.75642	1.86732	0.744849	3.35945e-05	0.000459653	WBGene00017509	chrV	1585711	1586089	+		F16B4.7	178646
281.468	0.346421	0.112009	3.36782e-05	0.000460161	WBGene00007392	chrV	17895268	17896804	-	fbxa-156	C06H5.1	180171
2049.76	-0.20375	0.0547702	3.3925e-05	0.000462891	WBGene00006856	chrII	14485624	14488688	-	usp-14	C13B4.2	175105
8.6547	1.67915	0.659694	3.39847e-05	0.000463065	WBGene00044783	chrV	15443330	15443808	-		T26H5.10	4363097
1435.6	0.187934	0.0496589	3.42314e-05	0.000465783	WBGene00020581	chrII	6637071	6643117	-		T19D12.6	174097
1376.61	-0.163041	0.0420653	3.42944e-05	0.000465998	WBGene00000163	chrI	7853750	7857854	+	apb-3	R11A5.1	172553
128.948	-0.303643	0.093105	3.43985e-05	0.000466769	WBGene00013455	chrIV	14361247	14368322	+	ssu-2	Y67A10A.6	178379
1408.31	0.197126	0.0526427	3.44755e-05	0.000467172	WBGene00010736	chrV	12697794	12704273	+	istr-1	K10C8.3	179737
5152.22	0.24514	0.0686311	3.5297e-05	0.000468058	WBGene00020146	chrX	16791345	16793137	-	got-1.2	T01C8.5	181726
188.886	-0.543243	0.241751	3.58554e-05	0.000474378	WBGene00011105	chrX	10330544	10333351	-		R07E3.4	187678
510.265	-0.213567	0.0582879	3.55344e-05	0.00048086	WBGene00022166	chrIII	2827068	2833822	+		Y71H2AM.1	175399
2735.65	-0.244692	0.0695869	3.56713e-05	0.000482051	WBGene00002850	chrIII	6383552	6389416	+	let-716	C16A3.3	175906
1939.19	-0.159365	0.0411685	3.67446e-05	0.000495877	WBGene00020340	chrV	1949834	1989172	-		T08B1.1	178678
3133.98	0.216451	0.0595343	3.76252e-05	0.000507066	WBGene00001793	chrII	12866446	12878121	-	gsy-1	Y46G5A.31	174924
1612	0.164572	0.0427979	3.80068e-05	0.000511511	WBGene00021474	chrI	2382953	2401492	-	dot-1.1	Y39G10AR.18	171797
628.485	-0.167437	0.043665	3.81352e-05	0.000511842	WBGene00007444	chrIV	11149112	11154337	+		C08F8.2	178022
2294.82	0.25254	0.0729682	3.81306e-05	0.000511842	WBGene00012812	chrV	19534876	19546200	-		Y43F8B.1	180279
601.368	0.1921	0.051373	3.82287e-05	0.0005124	WBGene00000095	chrI	10193925	10197000	-	aha-1	C25A1.11	172889
8184.38	0.246405	0.06966	3.93263e-05	0.0005127	WBGene00018701	chrX	3089496	3092457	+	pccb-1	F52E4.1	180596
5076.32	-0.150382	0.0386726	3.83855e-05	0.000513641	WBGene00002191	chrI	10734022	10736615	+	kin-3	B0205.7	172978
817.937	0.361771	0.121147	3.84776e-05	0.000513641	WBGene00009192	chrII	10139590	10141406	+	asah-2	F27E5.1	185021
966.038	-0.151615	0.0390306	3.84349e-05	0.000513641	WBGene00011412	chrIII	4704404	4705409	+	mrpl-16	T04A8.11	188040
1651.73	0.184386	0.0489475	3.87888e-05	0.000517096	WBGene00008555	chrIV	12805925	12830115	+		F07C6.4	178235
4249.67	-0.183287	0.0486621	3.95339e-05	0.000526057	WBGene00003929	chrIII	8818885	8825302	+	pat-2	F54F2.1	176240
163.318	-0.271775	0.0808604	3.95676e-05	0.000526057	WBGene00009121	chrI	10558323	10560006	+		F25H2.7	184937
1116.22	-0.173664	0.0454532	4.09207e-05	0.000528734	WBGene00006942	chrX	8387444	8392589	-	wrk-1	F41D9.3	181093
979.147	-0.221185	0.061467	3.98526e-05	0.000529133	WBGene00019800	chrIII	8768311	8769256	+	mtss-1	PAR2.1	187502
12.7334	-1.30144	0.559097	4.12697e-05	0.000532058	WBGene00235110	chrX	3756891	3758499	-		T14G12.12	24104897
12.5484	1.01577	0.463164	4.02079e-05	0.000533132	WBGene00006163	chrV	7136277	7138417	-	str-112	F10D2.4	191997
703.083	0.256338	0.0747818	4.02966e-05	0.000533592	WBGene00009500	chrI	9251838	9261669	-		F36H2.3	185381
271.652	0.239526	0.0682947	4.0414e-05	0.00053443	WBGene00008252	chrV	10164135	10166468	-		C51E3.6	183708
496.673	0.216283	0.0598128	4.0669e-05	0.000537081	WBGene00004057	chrIV	8139137	8143154	+	pmk-3	F42G8.4	177610
1542.6	-0.229825	0.0647615	4.1161e-05	0.000542852	WBGene00003658	chrV	11573440	11577931	+	nhr-68	H12C20.3	179589
83.2828	0.318948	0.101503	4.15286e-05	0.000546969	WBGene00018386	chrII	2337894	2341615	-	nip-1	F43C11.9	173592
867.682	-0.197839	0.0536186	4.21555e-05	0.000553748	WBGene00021847	chrIII	2487710	2494454	+		Y54F10AL.1	175368
1915.42	0.881151	0.420725	4.2153e-05	0.000553748	WBGene00302993	chrII	6711428	6712931	-		T14B4.19	NA
49.9916	-0.43306	0.165761	4.22163e-05	0.000553809	WBGene00011180	chrIV	10605253	10607042	+		R09H10.2	187756
631.627	0.682419	0.333075	4.23486e-05	0.000554806	WBGene00219208	chrV	13131873	13133565	-		B0365.9	13216068
1748.52	0.256938	0.0753457	4.25197e-05	0.000556309	WBGene00006585	chrV	16833634	16835144	-	tni-3	T20B3.2	180127
45529.5	0.241003	0.0682168	4.37029e-05	0.000559697	WBGene00002007	chrX	6089012	6102201	-	hsp-3	C15H9.6	180880
259.56	0.299876	0.0916601	4.36551e-05	0.000559697	WBGene00020126	chrX	7029136	7029638	+	flp-26	R173.4	259712
462.124	-0.167731	0.0438915	4.40715e-05	0.000562554	WBGene00021323	chrX	5244317	5246927	+		Y34B4A.7	180793
478.415	0.222943	0.0624917	4.33715e-05	0.000566702	WBGene00022168	chrIII	2805430	2811778	+		Y71H2AM.3	190606
82.2234	0.312016	0.0988751	4.37758e-05	0.000571228	WBGene00012560	chrIII	12818658	12820252	-		Y37D8A.25	3565405
678.419	-0.257092	0.0756117	4.39568e-05	0.000571622	WBGene00000247	chrIV	5661140	5664425	-	bec-1	T19E7.3	177345
496.508	0.302124	0.0945189	4.39799e-05	0.000571622	WBGene00003599	chrII	595191	602120	-	nhl-3	W04H10.3	173452
460.696	0.310933	0.0984211	4.39273e-05	0.000571622	WBGene00007363	chrV	13906262	13908135	+	stdh-1	C06B3.4	182291
904.108	-0.159575	0.0417302	4.431e-05	0.000575155	WBGene00016412	chrIII	5234615	5236364	+	mrps-26	C34E10.11	175718
76.2297	-0.443617	0.174599	4.44674e-05	0.00057644	WBGene00021610	chrV	1625187	1626818	-	nhr-237	Y46H3D.6	189970
376.992	0.374608	0.130091	4.46189e-05	0.000577644	WBGene00013461	chrIV	13289776	13297819	-		Y67H2A.2	178286
267.492	-0.247961	0.0721202	4.48604e-05	0.00058001	WBGene00000798	chrII	10592752	10593591	+	crn-5	C14A4.5	174634
188.215	0.365701	0.12566	4.59672e-05	0.000593542	WBGene00016095	chrV	9030548	9032611	+		C25E10.5	179280
54.0953	0.396557	0.143506	4.6042e-05	0.000593732	WBGene00020003	chrIV	4788710	4791983	+		R11E3.1	187810
4536.42	-0.205545	0.0566031	4.6256e-05	0.000595712	WBGene00011775	chrIV	10151699	10155654	+	copg-1	T14G10.5	177891
392.437	0.182558	0.0489765	4.66002e-05	0.000599362	WBGene00001743	chrIII	8085705	8088449	+	grp-1	K06H7.4	176140
340.094	-0.263438	0.0786118	4.7054e-05	0.000604411	WBGene00011263	chrV	11860675	11862289	+		R13H4.5	179625
7509.87	0.244861	0.0712035	4.72335e-05	0.000604629	WBGene00000779	chrI	3987842	3988699	+	cpn-3	F28H1.2	171986
801.403	0.442321	0.175264	4.72328e-05	0.000604629	WBGene00009968	chrV	10970399	10981213	-	fig-1	F53B7.5	179523
2697	-0.140098	0.0362255	4.73161e-05	0.000604629	WBGene00015553	chrIV	7011960	7016585	+	trxr-1	C06G3.7	177466
3556.06	0.174153	0.0463627	4.72596e-05	0.000604629	WBGene00016333	chrI	5822841	5866433	-		C32F10.8	172252
1020.71	-0.183706	0.049487	4.85755e-05	0.000619919	WBGene00006307	chrII	8603846	8606744	+	suf-1	F28C6.6	174380
216.839	0.298445	0.0939028	4.94011e-05	0.00062964	WBGene00018260	chrV	2250540	2252591	+	cyp-33C7	F41B5.2	185589
433.517	-0.274267	0.0834982	4.97667e-05	0.00063288	WBGene00009106	chrV	20903977	20907433	+	acs-12	F25C8.4	180375
11487.9	0.258793	0.077084	4.97836e-05	0.00063288	WBGene00018491	chrV	6515274	6516532	-	mdh-1	F46E10.10	179041
2960.61	0.231824	0.0664837	4.99183e-05	0.000633776	WBGene00014088	chrIV	11645510	11649064	-		ZK809.8	178093
284.914	-0.221578	0.0626849	5.01968e-05	0.000636493	WBGene00021362	chrIV	3658874	3668703	-	fmil-1	Y37E11AL.6	189621
141.345	0.319543	0.101882	5.14162e-05	0.000638739	WBGene00016530	chrX	7889215	7889765	+		C39D10.2	183336
1701.03	-0.215869	0.0599799	5.15928e-05	0.000639563	WBGene00018187	chrX	16446197	16451489	+	twf-2	F38E9.5	181711
8097.06	0.207287	0.0576222	5.10452e-05	0.000646419	WBGene00012382	chrIV	11049534	11064152	-	ttr-16	Y5F2A.1	178002
367.891	-0.201082	0.0554804	5.12503e-05	0.000648185	WBGene00018697	chrV	8398141	8402669	-		F52E1.9	186115
261.874	0.269972	0.0819177	5.13627e-05	0.000648775	WBGene00021253	chrIII	1658207	1659863	-		Y22D7AL.15	189508
375.502	-0.196064	0.0533601	5.28299e-05	0.000652112	WBGene00006524	chrX	14587505	14591822	+	tap-1	C44H4.5	181556
243.542	0.254989	0.0758091	5.19435e-05	0.000655272	WBGene00004249	chrIII	1821149	1824314	-	pvf-1	Y39A3CL.6	175327
1319.23	-0.225038	0.0641559	5.21812e-05	0.00065743	WBGene00001334	chrI	14664449	14674841	+	ero-1	Y105E8B.8	173325
6315.35	0.290455	0.0908594	5.23092e-05	0.000658202	WBGene00005002	chrI	1016403	1019526	+	spp-17	C54G6.5	171681
747.227	0.256547	0.0765306	5.26625e-05	0.000661803	WBGene00001459	chrII	13235306	13237417	+	flp-16	F15D4.8	174967
103.419	0.270771	0.0824542	5.28231e-05	0.000662977	WBGene00012927	chrIII	11235581	11236868	-		Y47D3A.14	176551
224.623	0.273208	0.0834944	5.28907e-05	0.000662982	WBGene00235340	chrIV	2441318	2451333	-		C45G7.13	24104324
564.391	-0.259612	0.0779114	5.36732e-05	0.000671937	WBGene00006489	chrV	10210444	10212127	-	zhit-3	ZK856.9	179420
1019.09	0.193403	0.0530676	5.39653e-05	0.000674737	WBGene00012885	chrIV	13783962	13784680	+	iscu-1	Y45F10D.4	178344
938.278	-0.189285	0.0517052	5.42021e-05	0.00067684	WBGene00022253	chrIV	6373143	6376523	-	hrpf-2	Y73B6BL.33	177398
660.72	0.226031	0.0647382	5.44141e-05	0.000678628	WBGene00004858	chrIII	5816203	5820204	+	sma-4	R12B2.1	175815
113.908	0.286775	0.0896369	5.487e-05	0.000683451	WBGene00003686	chrV	2233477	2235180	+	nhr-96	F44C8.11	178703
1733.22	0.253872	0.0757328	5.51277e-05	0.000685794	WBGene00000901	chrII	14033216	14037721	-	daf-5	W01G7.1	175054
1309.82	0.193314	0.0531405	5.54379e-05	0.000688784	WBGene00006324	chrI	8792965	8797295	+	sup-17	DY3.7	172689
6607.92	0.224731	0.0635413	5.63532e-05	0.000689005	WBGene00015778	chrX	6240955	6242709	+	got-2.2	C14F11.1	180897
1208.02	0.254439	0.0748268	5.67535e-05	0.00069317	WBGene00003828	chrX	9539611	9542430	+	nuc-1	C07B5.5	181174
50.8582	0.393498	0.14537	5.60212e-05	0.000695156	WBGene00020450	chrIII	952390	954102	+	fbxa-10	T12B5.3	188442
221.827	-0.333345	0.111605	5.63731e-05	0.000698644	WBGene00000539	chrV	11263330	11265711	-	cln-3.1	F07B10.1	179559
335.947	-0.238122	0.069645	5.71212e-05	0.000707028	WBGene00001095	chrV	12048745	12052224	+	dars-2	F10C2.6	3565124
157.197	-0.271658	0.0834889	5.78062e-05	0.000714609	WBGene00008200	chrIV	17336800	17338970	-		C49C3.10	178518
2839.06	0.170328	0.0458033	5.79052e-05	0.000714937	WBGene00019207	chrII	1504566	1509831	+	fgt-1	H17B01.1	173525
120.544	0.266457	0.0813207	5.81603e-05	0.000717101	WBGene00011834	chrV	11237432	11239331	-	dvc-1	T19B10.6	179554
105.626	0.357698	0.124754	5.82259e-05	0.000717101	WBGene00014175	chrII	10278662	10280166	-		ZK971.1	174592
651.925	-0.248569	0.0728233	5.96623e-05	0.000721858	WBGene00018036	chrX	5365808	5367619	+		F35C8.5	185268
609.031	0.188483	0.0517512	5.89864e-05	0.000725562	WBGene00019647	chrV	5035252	5036464	-		K11D12.7	178891
261.71	-0.227978	0.0659418	5.95457e-05	0.00073153	WBGene00008456	chrII	9588184	9589767	-	eral-1	E02H1.2	174508
507.506	-0.23677	0.0694145	6.0234e-05	0.000739065	WBGene00021828	chrI	3163686	3168084	+		Y54E10A.6	171890
952.092	-0.204674	0.0569252	6.2475e-05	0.000750412	WBGene00017447	chrX	6924803	6928704	-		F14B8.5	180965
556.232	0.233496	0.0682498	6.15186e-05	0.000753889	WBGene00019965	chrV	3777295	3784217	-		R08F11.1	187703
873.125	-0.267111	0.0820388	6.18277e-05	0.000756737	WBGene00012887	chrIV	13788907	13796246	+		Y45F10D.7	178346
1169.16	-0.184881	0.0507725	6.26378e-05	0.000765702	WBGene00018018	chrII	5049898	5053972	+		F33G12.6	173871
421.642	-0.244635	0.0728735	6.36039e-05	0.00077655	WBGene00015915	chrII	5596547	5598449	+		C17G10.1	173947
368.573	0.285361	0.0903013	6.40654e-05	0.000777374	WBGene00010910	chrII	10843652	10855554	-		M106.2	174670
920.411	0.246102	0.0734913	6.38357e-05	0.000777374	WBGene00013035	chrIII	12430430	12433892	+		Y49E10.16	176669
805.968	0.145491	0.0385269	6.40605e-05	0.000777374	WBGene00014218	chrIII	9522075	9525454	+		ZK1098.1	176343
195.462	0.377084	0.137515	6.37961e-05	0.000777374	WBGene00015483	chrIII	6410033	6412014	-		C05D11.5	182258
9.54754	1.44139	0.661593	6.39838e-05	0.000777374	WBGene00022547	chrV	8736669	8738521	+		ZC196.3	191102
1261.94	-0.227664	0.0662226	6.42345e-05	0.000778468	WBGene00000502	chrI	5103581	5104956	-	chp-1	Y110A7A.13	172138
12.4403	1.10044	0.535222	6.51819e-05	0.000788981	WBGene00007723	chrV	19421471	19426774	+		C25F9.2	182904
554.493	-0.257566	0.0785645	6.70829e-05	0.000810996	WBGene00045433	chrI	10926881	10933706	-		F49D11.10	6418594
324.513	0.188222	0.0521584	6.72433e-05	0.00081194	WBGene00009508	chrI	10475520	10478129	-	row-1	F37D6.2	172928
422.185	-0.259111	0.0792645	6.75346e-05	0.000814461	WBGene00021561	chrV	4181325	4194637	-		Y45G5AM.9	178820
151.397	-0.268922	0.0834986	6.77584e-05	0.000816162	WBGene00008005	chrIII	4793086	4795423	+		C38D4.4	175635
942.853	-0.26941	0.0838269	6.88027e-05	0.00082773	WBGene00021276	chrI	2498134	2506259	+		Y23H5B.5	171811
30182.9	0.216654	0.0624238	6.92733e-05	0.000832377	WBGene00020808	chrV	6765560	6768732	-	clik-1	T25F10.6	179069
1429.98	0.208175	0.0593046	6.94936e-05	0.000834008	WBGene00012543	chrIV	14107656	14124056	-	nkcc-1	Y37A1C.1	3565648
2911.23	-0.138988	0.0368735	7.11029e-05	0.000852285	WBGene00018339	chrIII	6173036	6176191	+	abcf-3	F42A10.1	175873
916.806	0.202522	0.0573954	7.15851e-05	0.000857022	WBGene00017557	chrII	3420652	3425533	-	nep-11	F18A12.8	173685
4497.29	0.250749	0.0761644	7.18272e-05	0.00085784	WBGene00001113	chrIV	9921938	9928225	-	dur-1	F25H8.5	177846
298.827	0.194306	0.054506	7.17979e-05	0.00085784	WBGene00021714	chrII	3505017	3510552	+	cyh-1	Y49F6B.1	190078
77.4942	0.330775	0.113321	7.21489e-05	0.00086064	WBGene00015531	chrIV	7276961	7283236	+		C06E4.2	182325
984.259	0.166765	0.0453965	7.25877e-05	0.000864828	WBGene00020398	chrI	6931138	6936928	+	cerk-1	T10B11.2	172423
66140	0.284758	0.0911657	7.31112e-05	0.000870015	WBGene00000063	chrV	11078668	11082498	+	act-1	T04C12.6	179535
317.334	0.200361	0.0567238	7.32562e-05	0.00087069	WBGene00012416	chrIV	16197017	16201745	+		Y7A9A.1	178453
1399.56	0.169815	0.046159	7.52103e-05	0.00087705	WBGene00001837	chrX	16729559	16744769	+	hda-4	C10E2.3	181723
23.7716	-0.717752	0.388617	7.5863e-05	0.000883773	WBGene00304822	chrX	12861903	12862846	-		T14G8.6	NA
940.844	-0.199856	0.0566192	7.45426e-05	0.000884913	WBGene00008688	chrIV	12085420	12087060	+	rbm-34	F11A10.7	178148
901.336	0.253677	0.0776679	7.47754e-05	0.00088661	WBGene00013181	chrI	11292662	11294197	-		Y53H1B.2	173020
14.2438	0.849774	0.449625	7.50187e-05	0.000888426	WBGene00012432	chrIV	9251379	9254021	+		Y11D7A.8	189433
1657.58	-0.184846	0.0514706	7.57597e-05	0.000895053	WBGene00006734	chrII	8062741	8066195	+	ufd-2	T05H10.5	174295
254.471	-0.437171	0.185153	7.57364e-05	0.000895053	WBGene00016942	chrI	6499537	6501415	+		C55B7.3	172359
2707.2	0.175464	0.0484078	7.7123e-05	0.00091007	WBGene00012983	chrII	14226355	14234120	-	men-1	Y48B6A.12	175079
1001.21	-0.192813	0.0543048	7.76042e-05	0.000913562	WBGene00001510	chrII	9640156	9644466	-	fzr-1	ZK1307.6	174516
548.776	0.206315	0.0591319	7.75581e-05	0.000913562	WBGene00019624	chrV	1061595	1067908	+	rnst-2	K10C9.3	190096
2947.49	-0.171795	0.0472587	7.8235e-05	0.00091989	WBGene00003926	chrI	10566350	10569087	+	pas-5	F25H2.9	172942
22.5468	0.45332	0.199777	7.85019e-05	0.00092193	WBGene00013383	chrIV	13413560	13416047	-	aptf-2	Y62E10A.17	190458
1665.66	-0.174075	0.0477217	8.01553e-05	0.00092207	WBGene00013919	chrX	9958899	9964747	+		ZC506.1	181210
84.2226	0.32544	0.111676	7.88899e-05	0.000925386	WBGene00000445	chrV	10672459	10675644	+	ceh-22	F29F11.5	179485
784.033	0.314436	0.106127	7.9245e-05	0.000928447	WBGene00003709	chrII	2794010	2800600	-	nhr-119	K12H6.1	187340
832.702	-0.210325	0.0607385	7.96319e-05	0.000931873	WBGene00000761	chrI	5412841	5415629	-	coq-1	C24A11.9	172190
25.5472	0.733884	0.39811	8.04004e-05	0.000939751	WBGene00010563	chrI	8035798	8037167	+		K04G2.4	187006
681.12	-0.199765	0.0569266	8.05591e-05	0.000940492	WBGene00019275	chrV	4199485	4203696	+	rpac-40	H43I07.2	178823
618.551	-0.145924	0.0392717	8.09418e-05	0.000943842	WBGene00000180	chrII	9674978	9677220	+	arc-1	ZK1320.6	174525
579.3	-0.188632	0.0530413	8.13014e-05	0.000946916	WBGene00013373	chrIV	13370596	13371615	+	popl-7	Y62E10A.2	178298
278.663	-0.270668	0.0857013	8.14044e-05	0.000946998	WBGene00012984	chrII	14220936	14226287	-		Y48B6A.13	175078
1498.34	-0.156701	0.0426146	8.21037e-05	0.000954008	WBGene00017997	chrIV	7707575	7709084	-	mrpl-1	F33D4.5	177549
275.653	-0.24495	0.0746479	8.24454e-05	0.000956851	WBGene00009736	chrIII	13437054	13439586	-		F45G2.10	185814
373.531	0.289697	0.0946449	8.333e-05	0.000964848	WBGene00012717	chrIII	13070756	13074726	+		Y39E4B.6	176728
716.415	-0.182739	0.051118	8.32976e-05	0.000964848	WBGene00017763	chrIII	908321	909902	-	crls-1	F23H11.9	184910
214.989	-0.22175	0.0653634	8.38938e-05	0.000970238	WBGene00012948	chrI	11836460	11849255	+	dhhc-2	Y47H9C.2	173062
782.901	-0.249126	0.0765813	8.45842e-05	0.000977076	WBGene00022851	chrII	7053949	7055208	+		ZK1127.4	174153
477.321	-0.262207	0.0822555	8.47153e-05	0.000977446	WBGene00015050	chrIV	8161953	8163799	-	clec-51	B0218.6	181854
804.747	-0.176778	0.0488884	8.72237e-05	0.000988336	WBGene00006827	chrX	7570374	7573751	-	unc-98	F08C6.7	181020
5.15275	1.90003	1.14895	8.57852e-05	0.000988634	WBGene00004177	chrV	603610	604205	-	pqn-98	ZK488.7	191332
70.5771	-0.366087	0.134094	8.74666e-05	0.000990121	WBGene00006454	chrX	3729281	3731960	+	aex-4	T14G12.2	188509
142.969	0.259279	0.0810929	8.61163e-05	0.000991292	WBGene00007892	chrII	11375608	11376269	-		C33B4.4	259464
2024.72	-0.148319	0.0401773	8.63827e-05	0.0009932	WBGene00019323	chrI	6814511	6834699	+	teg-4	K02F2.3	172406
500.847	0.220181	0.0649619	8.72291e-05	0.00100176	WBGene00018317	chrIV	5364559	5366806	+		F41H10.4	177317
682.277	-0.296006	0.0981494	8.76508e-05	0.00100398	WBGene00020952	chrV	2671458	2688513	+	kel-8	W02G9.2	3565011
481.618	0.224099	0.0665286	8.76854e-05	0.00100398	WBGene00021548	chrI	3317978	3318584	-	trx-4	Y44E3A.3	189905
171.308	0.262264	0.0825484	8.77274e-05	0.00100398	WBGene00021863	chrIII	2295328	2304927	-		Y54F10BM.9	175351
535.08	-0.166558	0.0459839	8.86716e-05	0.00101361	WBGene00000196	chrII	11460205	11464489	-	aars-1	W02B12.6	174749
13619.4	-0.268644	0.0855822	8.97511e-05	0.00102476	WBGene00019510	chrIV	8286573	8289535	-		K07H8.10	177621
1743.11	0.197851	0.0562389	9.26527e-05	0.0010387	WBGene00008745	chrX	10675663	10678436	-		F13E6.1	181265
650.61	0.273709	0.0880523	9.15278e-05	0.00104292	WBGene00004860	chrII	6324458	6327355	+	sma-6	C32D5.2	174044
2146.72	-0.181631	0.0511031	9.1553e-05	0.00104292	WBGene00016981	chrIII	6340113	6342172	-	rpn-13	C56G2.7	3565888
2084.99	-0.144484	0.0391726	9.16597e-05	0.00104293	WBGene00007587	chrV	12592568	12596296	-	mma-1	C14C10.4	179724
553.57	-0.282709	0.0905192	9.37017e-05	0.00104813	WBGene00007130	chrX	9428431	9430424	+		B0272.4	181892
56.1292	0.36632	0.135695	9.46156e-05	0.00105459	WBGene00045386	chrX	12662478	12663627	-	nlp-76	C02B4.4	6418829
1427.48	0.272417	0.0876198	9.32681e-05	0.00106001	WBGene00020446	chrIV	7375147	7376635	+		T12B3.3	177509
6199.19	-0.251545	0.077017	9.5334e-05	0.00106056	WBGene00003877	chrX	6456687	6461767	+	pept-1	K04E7.2	180919
4.51868	1.62257	0.838287	9.34788e-05	0.00106118	WBGene00219410	chrIV	3395881	3396552	+		C04C3.14	13192605
2308.32	-0.195849	0.0561886	9.37911e-05	0.0010635	WBGene00002179	chrI	7946181	7951593	-	jph-1	T22C1.7	266843
206.967	0.236553	0.0720076	9.42578e-05	0.00106757	WBGene00000863	chrIII	9106681	9109272	-	cya-1	ZK507.6	176287
1487.2	0.236301	0.0708604	9.6503e-05	0.00106846	WBGene00006890	chrX	8087549	8089443	-	vem-1	K07E3.8	181066
630.506	0.235035	0.0705501	9.96809e-05	0.00110047	WBGene00003628	chrX	4532298	4537546	+	nhr-35	C07A12.3	180725
493.709	-0.183755	0.0517168	0.000100229	0.00110547	WBGene00008951	chrX	10000935	10005408	+		F19C6.2	181213
950.135	-0.231393	0.0701231	9.80785e-05	0.00110901	WBGene00018890	chrI	5646306	5649656	-		F55F8.2	172223
2457.6	0.228396	0.068902	9.81414e-05	0.00110901	WBGene00022010	chrIV	8585983	8594616	+	catp-7	Y59H11AR.2	177664
452.688	-0.172865	0.0484177	9.84576e-05	0.00111017	WBGene00006668	chrV	12320180	12337766	-	twk-13	R04F11.4	192077
1278.29	0.204216	0.0594828	9.84689e-05	0.00111017	WBGene00043097	chrIII	8552165	8553839	+		C02D5.4	13190517
3235.06	-0.166092	0.0462051	9.90476e-05	0.00111542	WBGene00003928	chrII	10098777	10099997	-	pas-7	ZK945.2	174571
831.113	-0.254171	0.0799102	9.93044e-05	0.00111693	WBGene00011291	chrIV	10691973	10695303	-		R102.4	177961
1781.04	0.306257	0.104586	9.94082e-05	0.00111693	WBGene00014058	chrII	10448266	10450222	+		ZK673.2	174608
1688.96	-0.197887	0.0572085	9.98427e-05	0.00111976	WBGene00015743	chrV	7205626	7214904	-	soap-1	C13F10.4	179109
2877.72	0.180871	0.0511812	9.98874e-05	0.00111976	WBGene00020268	chrV	6436578	6437884	+	hpo-19	T05H4.5	179029
1818.77	-0.220528	0.0658573	0.00010017	0.00112039	WBGene00009084	chrV	14449697	14452976	+		F23B12.7	179947
964.363	-0.199747	0.0579036	0.000100121	0.00112039	WBGene00019629	chrIII	5173922	5180608	+	cid-1	K10D2.3	175707
1286.55	-0.218739	0.0651734	0.000100607	0.001124	WBGene00017641	chrIV	7957267	7962157	+	csr-1	F20D12.1	177591
519.585	-0.225544	0.0670433	0.000103859	0.00113579	WBGene00019803	chrX	7556788	7559085	-		PDB1.1	181016
581.059	-0.18023	0.0506879	0.00010435	0.001136	WBGene00007284	chrX	15689449	15696427	+		C03H12.1	181659
26159.1	0.200351	0.0582184	0.000102112	0.00113951	WBGene00000833	chrIII	10214801	10216635	-	cts-1	T20G5.2	176437
190.398	-0.202427	0.0590396	0.000103192	0.00115027	WBGene00009790	chrV	11669344	11672597	-	lgc-44	F46F3.2	179600
1425.06	-0.158346	0.0438569	0.000103744	0.00115252	WBGene00008514	chrIII	9084310	9089373	-	mrpl-44	F02A9.4	176285
530.806	0.261074	0.0833257	0.000103697	0.00115252	WBGene00011060	chrI	11947001	11953147	+		R06C1.6	173077
505.08	-0.161043	0.0447215	0.000103712	0.00115252	WBGene00011807	chrIII	10069564	10076059	+		T16G12.6	176420
542.863	0.19092	0.0544068	0.000106297	0.00115484	WBGene00003239	chrX	11548608	11550740	+	mig-2	C35C5.4	181344
667.933	-0.213558	0.063403	0.000105603	0.00117185	WBGene00015104	chrIII	7120905	7122895	-		B0280.9	175994
1544.68	0.215855	0.0643713	0.000106953	0.00118417	WBGene00001775	chrII	15164890	15165731	-	gst-27	Y53F4B.30	175166
346.482	0.264967	0.0853483	0.000106908	0.00118417	WBGene00018117	chrIV	5290841	5294309	+	nlp-47	F36H12.1	185393
207.849	0.233417	0.0715192	0.000107236	0.00118597	WBGene00013596	chrI	13572377	13586850	+	nyn-2	Y87G2A.7	173226
70.4195	0.329295	0.118088	0.000108893	0.00120294	WBGene00018615	chrV	619434	621683	+		F48G7.4	185993
152.695	0.30356	0.104316	0.00010947	0.00120796	WBGene00008576	chrII	13830592	13831213	+		F08G2.4	175035
728.608	-0.208694	0.0617246	0.000109836	0.00121065	WBGene00011538	chrV	15393108	15394961	-		T06E6.1	180039
19199.7	0.172696	0.0487754	0.000110273	0.00121411	WBGene00000041	chrIII	7973714	7977360	+	aco-2	F54H12.1	176121
161.027	-0.297	0.101111	0.000110823	0.00121881	WBGene00016234	chrV	2582867	2585908	-		C29G2.6	183035
8291.9	0.148327	0.0409099	0.000111404	0.00122384	WBGene00000942	chrIV	7085215	7094266	-	deb-1	ZC477.9	177482
19.3598	0.612969	0.345495	0.000112377	0.00123315	WBGene00011805	chrIII	10050698	10058684	+		T16G12.4	188556
6373.64	0.199277	0.0582937	0.000112887	0.001236	WBGene00012015	chrIV	10768175	10777760	+		T25B9.9	177971
9696.5	0.227128	0.0692235	0.000112828	0.001236	WBGene00022781	chrII	5278090	5282525	-	pmt-1	ZK622.3	173901
6930.71	-0.244642	0.0767443	0.000114192	0.0012489	WBGene00020915	chrI	3267094	3269116	+	nol-58	W01B11.3	171901
517.107	-0.259853	0.0820545	0.000116605	0.00125043	WBGene00022501	chrX	4972564	4997598	-		ZC8.6	180770
7393.71	-0.205766	0.0608195	0.000114632	0.00125232	WBGene00002066	chrII	8216310	8222396	+	ifg-1	M110.4	174322
996.376	0.14213	0.0390737	0.000114795	0.00125271	WBGene00018812	chrV	4616616	4628539	+	sumv-2	F54D11.2	24104625
184.002	-0.238639	0.0742084	0.000115275	0.00125656	WBGene00007389	chrV	11134596	11140810	+	glb-3	C06H2.5	182348
175.291	0.402299	0.169682	0.000115956	0.00126259	WBGene00008593	chrV	14472529	14474374	+	clec-227	F08H9.5	184216
509.98	-0.241379	0.074256	0.000118777	0.00127021	WBGene00008974	chrX	14970751	14974779	+	tbc-1	F20D1.2	181592
654.237	0.17484	0.0494088	0.000119799	0.00127995	WBGene00004774	chrX	7959450	7961723	-	sem-5	C14F5.5	181055
743.408	-0.181725	0.0521763	0.000118962	0.00129389	WBGene00004507	chrII	6702213	6705657	-	rpy-1	C18H9.7	174105
1592.76	0.225272	0.0687949	0.00011923	0.00129538	WBGene00017613	chrV	7051679	7052179	+		F20A1.1	179090
12.5996	-0.65038	0.375279	0.000119476	0.00129662	WBGene00021496	chrIV	7333638	7346851	-	daf-42	Y40C5A.3	177507
396.279	-0.312469	0.110211	0.000120736	0.00130885	WBGene00018594	chrI	5325556	5330230	+	aman-3	F48C1.1	172178
962.825	0.260923	0.0846093	0.000122374	0.00132515	WBGene00021948	chrIV	736747	753316	+	kvs-5	Y55F3C.3	176899
1418.82	0.215833	0.0651601	0.00012347	0.00133556	WBGene00007185	chrIII	9488731	9489224	+	nlp-36	B0464.3	176333
287.097	-0.211433	0.0634248	0.000123797	0.00133764	WBGene00018863	chrI	5365259	5366880	+		F55A12.2	172185
10.0266	0.895918	0.516232	0.000123986	0.0013382	WBGene00004035	chrIV	15227814	15234993	-	pkd-2	Y73F8A.1	178424
1538.66	-0.162799	0.0459238	0.000125014	0.00134783	WBGene00003799	chrI	2097346	2123443	+	npp-13	Y37E3.15	171774
1553.65	-0.131708	0.0361367	0.00012571	0.00135246	WBGene00003036	chrI	9618206	9619760	-	lin-53	K07A1.12	172802
2103.35	-0.175776	0.0503261	0.000125718	0.00135246	WBGene00018341	chrIII	6171147	6173466	-		F42A10.5	175872
518.469	0.214736	0.0640545	0.000129052	0.00135994	WBGene00000515	chrX	3576606	3578834	+	ckc-1	T27A10.3	188971
7322.47	-0.18484	0.0535412	0.000126624	0.00136072	WBGene00001993	chrIII	10534446	10537683	+	hpd-1	T21C12.2	176473
194.632	-0.249719	0.0798202	0.000127581	0.00136952	WBGene00006473	chrII	9591292	9592936	+	tag-124	E02H1.3	174509
2186.09	-0.15218	0.0425537	0.0001281	0.00137359	WBGene00021686	chrI	1193158	1211434	+	nsun-2	Y48G8AL.5	171697
758.335	-0.238256	0.0748976	0.000130483	0.00139762	WBGene00003165	chrV	6956537	6966423	+	mec-1	T07H8.4	188259
221.415	-0.240171	0.0745511	0.000133773	0.00140341	WBGene00019781	chrX	8248121	8252458	-		M60.6	181080
8164.25	-0.106598	0.0288314	0.000131628	0.00140836	WBGene00007000	chrIII	2811870	2814975	-	tufm-1	Y71H2AM.23	175398
71.0941	0.29986	0.104608	0.000132207	0.00141302	WBGene00010989	chrII	10932707	10935184	-		R03D7.2	174682
801.313	-0.187467	0.0546997	0.000132941	0.00141933	WBGene00007101	chrV	10317490	10319534	-		B0024.11	179436
2386.35	0.192639	0.0566035	0.000133147	0.00142	WBGene00009881	chrIV	9320122	9321089	-		F49C12.12	177755
569.461	-0.177241	0.0507211	0.00013653	0.00142589	WBGene00006468	chrX	10697853	10711869	-	rhgf-1	F13E6.6	184419
612.113	0.19708	0.0583076	0.000134373	0.00143152	WBGene00006381	chrII	14752891	14753907	-	tac-1	Y54E2A.3	175133
471.268	-0.184409	0.0532306	0.000137758	0.00143742	WBGene00018516	chrX	5783405	5786455	+	gakh-1	F46G11.3	180844
435.31	0.188905	0.055311	0.000135553	0.00144198	WBGene00006543	chrIII	5130922	5136319	-	tbx-2	F21H11.3	175698
729.958	0.224348	0.0692073	0.000135647	0.00144198	WBGene00019170	chrIII	3060537	3064343	-		H06I04.6	175412
2866.58	-0.179945	0.0521022	0.000136039	0.00144459	WBGene00019259	chrIV	6757311	6762609	+		H34C03.2	177437
445.799	0.186194	0.0539153	0.000139673	0.00145478	WBGene00008956	chrX	12389531	12391480	-	nekl-3	F19H6.1	181398
1582.12	0.152905	0.0428195	0.000140109	0.00145671	WBGene00002261	chrX	11028917	11040613	+	ldb-1	F58A3.1	181292
1354.02	0.199357	0.0592928	0.000137713	0.00146079	WBGene00001978	chrV	11845877	11852165	+	hmp-1	R13H4.4	179624
341.63	0.231186	0.0711378	0.000140854	0.00146314	WBGene00018485	chrX	7525560	7527438	+		F46C8.3	181011
4101.61	-0.209235	0.0631853	0.000138944	0.00147227	WBGene00017657	chrV	9112333	9122180	+		F21C10.7	179292
7.25295	0.677511	0.404374	0.000139261	0.00147404	WBGene00010163	chrI	12287199	12289307	+		F56H6.2	186413
2364.03	0.235309	0.0741347	0.000140649	0.00148714	WBGene00014252	chrII	9657876	9659002	-		ZK1320.2	174520
1665.61	-0.164055	0.0468627	0.000144765	0.00152738	WBGene00017098	chrI	6799765	6801974	+	mek-5	E02D9.1	172405
883.135	-0.192041	0.056773	0.000144749	0.00152738	WBGene00018407	chrIII	8022463	8025195	+		F44B9.2	176129
884.574	-0.152448	0.0430391	0.000145121	0.0015295	WBGene00010616	chrI	9615184	9616474	-		K07A1.10	187083
860.998	-0.149519	0.0421134	0.000146028	0.00153742	WBGene00011348	chrII	7874225	7878097	-		T01H3.2	174271
22.8464	1.47892	0.863779	0.000146868	0.00154462	WBGene00044201	chrV	14107811	14110151	+		H39E23.3	3565355
668.332	0.174521	0.0505766	0.000149421	0.00156812	WBGene00004782	chrIII	4922427	4930204	-	set-2	C26E6.9	175662
31.2602	0.415609	0.190177	0.00014933	0.00156812	WBGene00013562	chrIII	12354900	12358561	-		Y75B8A.32	176659
355.831	0.202752	0.0610361	0.000149816	0.0015706	WBGene00013720	chrI	10452178	10452895	+		Y106G6H.8	190926
218.349	-0.236858	0.0753247	0.000151103	0.00158241	WBGene00013151	chrII	14969617	14977012	+	nsun-5	Y53F4B.4	175153
857.703	-0.198372	0.0588263	0.000155802	0.00158576	WBGene00007959	chrX	11556244	11559873	+		C35C5.10	3564990
2300.35	0.203746	0.0615134	0.000152309	0.00159169	WBGene00006452	chrIII	3198477	3199516	-	heh-1	R148.6	175426
488.244	-0.222148	0.0690122	0.000152311	0.00159169	WBGene00009563	chrI	8664925	8666499	+		F39H2.3	172668
923.815	-0.176625	0.0510703	0.000157071	0.0015917	WBGene00001490	chrX	11572505	11585126	+	frm-3	H05G16.1	181346
16346.1	0.277335	0.0946619	0.000153682	0.00160431	WBGene00006819	chrI	6761228	6767797	-	unc-87	F08B6.4	172397
8.37801	0.69764	0.425854	0.000154724	0.00161348	WBGene00012119	chrIV	8820341	8821265	+		T28C6.3	189035
1239.33	0.314147	0.114632	0.000155753	0.0016225	WBGene00010174	chrV	12637663	12638237	+		F56H9.2	179730
143.26	0.311216	0.113038	0.000156706	0.0016307	WBGene00006843	chrIII	10902641	10908935	+	unc-119	M142.1	176519
302.545	0.201693	0.0608807	0.000157355	0.00163573	WBGene00021057	chrII	4468169	4471039	+		W06B4.2	173784
188.939	-0.232117	0.0724367	0.000161849	0.00163583	WBGene00012225	chrX	12100193	12103812	-		W03G11.3	189173
670.326	-0.176759	0.0515896	0.000157762	0.00163824	WBGene00011247	chrV	12728631	12729419	+	mrpl-49	R11D1.9	187809
1062.54	-0.245701	0.0796745	0.00015836	0.00164099	WBGene00011408	chrIII	4692098	4693303	-	nifk-1	T04A8.6	175614
68.9208	0.359547	0.144371	0.000158312	0.00164099	WBGene00019750	chrIV	6110647	6112391	-		M03D4.3	187421
327.963	-0.197002	0.0591024	0.000158663	0.0016424	WBGene00020993	chrIV	5187155	5189095	+		W03F8.3	177294
4.10211	-1.11303	0.656414	0.000159529	0.00164963	WBGene00008906	chrI	13191983	13194645	-	oac-17	F17B5.2	184612
230.256	-0.197939	0.0595187	0.000160381	0.00165592	WBGene00001152	chrV	8022217	8023801	+	ech-3	F43H9.1	179180
8.15793	0.92989	0.562134	0.000160473	0.00165592	WBGene00206529	chrII	6852279	6853491	+		C04A2.15	13185579
180.411	0.262049	0.0875476	0.000161045	0.00166009	WBGene00013548	chrIII	12186411	12187916	+	lury-1	Y75B8A.11	190703
346.346	-0.217561	0.0674743	0.000162093	0.00166915	WBGene00016030	chrIII	692509	696456	-	sel-15	C24A1.3	175225
4804.1	0.206016	0.0627999	0.000163488	0.00168176	WBGene00002268	chrII	5839637	5841187	-	lec-5	ZK1248.16	173992
985.811	0.250222	0.0821134	0.000165077	0.00169634	WBGene00000903	chrIII	811828	813773	+	daf-7	B0412.2	175237
253.01	0.267833	0.0906515	0.00016559	0.00169984	WBGene00012660	chrIII	10612633	10614931	+		Y39A1A.24	3564902
4951.91	-0.134265	0.0376653	0.00016591	0.00170135	WBGene00006779	chrIV	10324254	10350282	-	unc-43	K11E8.1	177921
270.408	0.276899	0.0952585	0.000166208	0.00170264	WBGene00013459	chrIV	14342660	14343856	-		Y67A10A.10	259603
1520.21	0.141713	0.0400234	0.000166591	0.00170479	WBGene00021334	chrI	1053894	1066899	-	vps-4	Y34D9A.10	189590
1486.77	-0.148329	0.042158	0.000167039	0.00170761	WBGene00000832	chrI	2606741	2617360	+	ctn-1	Y23H5A.5	171818
299.72	-0.208125	0.0638363	0.000168993	0.00172579	WBGene00017132	chrII	5421248	5422737	+	tofu-6	EEED8.1	24104386
2159.02	0.214792	0.0665982	0.00016965	0.00173071	WBGene00000898	chrIII	2994514	3040860	-	daf-2	Y55D5A.5	175410
976.418	0.200443	0.0608417	0.000171335	0.0017461	WBGene00013039	chrIII	12453588	12456850	-	scav-3	Y49E10.20	176673
247.952	0.214118	0.0664105	0.000172256	0.00175186	WBGene00015746	chrV	7222049	7226238	-		C13F10.7	179111
1040.44	-0.163822	0.0474235	0.000172131	0.00175186	WBGene00016888	chrII	7025802	7030164	+	znf-598	C52E12.1	174148
12.4685	0.717869	0.448801	0.000173585	0.00176356	WBGene00015537	chrIV	7284119	7285875	-		C06E4.8	182331
910.462	0.245184	0.078824	0.000178441	0.00177569	WBGene00006634	chrX	14726626	14729482	-	tsp-8	F33C8.3	181567
111.695	-0.32448	0.120174	0.00017872	0.00177694	WBGene00001468	chrX	15089380	15093585	+	flr-4	F09B12.6	181604
1538.69	-0.17534	0.0515347	0.000175654	0.00178275	WBGene00000933	chrII	10581133	10582519	+	dap-3	C14A4.2	174631
1376.89	-0.156059	0.0446751	0.000180424	0.00178819	WBGene00000961	chrX	10920220	10928998	-	dgn-1	T21B6.1	181283
1692.97	-0.187207	0.055419	0.000180468	0.00178819	WBGene00015389	chrX	5397645	5400626	-	scav-1	C03F11.3	180812
575.008	0.300229	0.108458	0.000176552	0.00179001	WBGene00022115	chrI	2866506	2870172	+		Y71F9AL.10	171852
1.37096	1.54994	1.01522	0.000177416	0.00179693	WBGene00015230	chrI	10644245	10645617	+	tag-344	B0511.4	182017
388.622	-0.255273	0.083611	0.000182404	0.00180275	WBGene00001250	chrX	10481240	10483446	+	elt-2	C33D3.1	181250
1729.02	-0.159656	0.0461358	0.000178324	0.00180427	WBGene00016162	chrII	5179026	5187579	-	crh-2	C27D6.4	259434
1380.02	-0.146696	0.0418624	0.000179703	0.00181636	WBGene00016889	chrII	7012760	7022509	-	lst-6	C52E12.4	174146
548.78	-0.20409	0.0626094	0.000181491	0.00183255	WBGene00021061	chrIII	642059	646343	+		W06E11.1	189252
2603.97	0.182491	0.0542854	0.000181797	0.00183377	WBGene00001915	chrV	9545494	9546264	+	his-41	C50F4.5	179340
406.899	-0.194529	0.0588549	0.000182306	0.00183702	WBGene00007690	chrII	8955234	8964150	-	sftd-3	C18E9.10	174427
191.344	0.205864	0.063368	0.000182814	0.00184026	WBGene00019006	chrI	6550536	6552665	-	spg-20	F57B10.9	172369
351.706	-0.219644	0.0691337	0.000183257	0.00184284	WBGene00001157	chrIV	10236626	10239176	-	ech-8	F01G10.2	177905
456.612	0.162787	0.0473295	0.000184443	0.00185245	WBGene00003868	chrII	11493159	11495321	-	ooc-3	B0334.11	174759
1058.48	0.260059	0.0878408	0.000184587	0.00185245	WBGene00017220	chrII	5424141	5425847	-		F07F6.8	173926
236.408	0.232299	0.0748156	0.000186438	0.00186912	WBGene00011935	chrI	11688674	11690830	-	scrm-1	T22H2.5	173053
6763.11	-0.156332	0.0451822	0.000186853	0.00187137	WBGene00004336	chrV	14829177	14847413	-	ret-1	W06A7.3	179981
1648.57	-0.183783	0.054918	0.00018793	0.00188025	WBGene00006490	chrIV	11038662	11047422	+	kdin-1	F36H1.2	178000
255.366	-0.285811	0.101534	0.000191364	0.00191074	WBGene00001624	chrIV	7503615	7506473	+	glt-6	R05G6.6	187623
2224.89	0.161034	0.046865	0.00019128	0.00191074	WBGene00004040	chrII	5083848	5091690	-	pld-1	C04G6.3	173876
1821.02	0.211524	0.0659796	0.000191688	0.00191204	WBGene00006786	chrV	19995942	20004495	-	unc-51	Y60A3A.1	180311
84.9788	-0.295643	0.104805	0.000197249	0.00192003	WBGene00009629	chrX	14794208	14804359	+	sprr-2	F42D1.3	181575
701.084	-0.195435	0.0595326	0.000194061	0.00193375	WBGene00018181	chrV	8358193	8359163	-	mpdu-1	F38E1.9	179218
730.079	-0.170912	0.050418	0.000196234	0.00195343	WBGene00007207	chrIV	13100695	13104651	+		B0564.7	178263
728.527	0.173039	0.0512081	0.000197575	0.0019648	WBGene00018974	chrII	1310515	1320442	+	fcho-1	F56D12.6	173511
1198.21	-0.148	0.0426068	0.000197986	0.00196525	WBGene00003401	chrIII	4216759	4228108	-	mpk-1	F43C1.2	175545
48.2216	0.348463	0.141371	0.000198019	0.00196525	WBGene00015037	chrIV	3540136	3543644	+		B0212.3	177115
360.921	0.268055	0.0925752	0.000198345	0.0019665	WBGene00013382	chrIV	13408325	13412895	-	gcl-1	Y62E10A.16	190457
174.995	-0.207706	0.0646377	0.00019969	0.00197785	WBGene00019396	chrI	6358585	6360460	+		K04F10.3	172334
5908.88	0.242709	0.0802293	0.000201579	0.00199456	WBGene00015248	chrIV	3385536	3386907	+	mai-2	B0546.1	177106
1331.85	-0.208553	0.0651007	0.000203426	0.00201082	WBGene00020383	chrI	6177948	6181412	-	tin-44	T09B4.9	172302
189.689	-0.26136	0.089499	0.000204976	0.00202411	WBGene00017957	chrV	684060	687271	+		F31F4.1	185163
2272.14	-0.311528	0.114824	0.000210375	0.00202571	WBGene00003511	chrX	13349639	13350804	-	mxl-3	F46G10.6	181457
61.1958	0.511727	0.301815	0.000205861	0.00203082	WBGene00016247	chrII	6219516	6222658	-		C30B5.6	183042
246.309	-0.222668	0.0712389	0.000206171	0.00203141	WBGene00012192	chrI	12682921	12732753	-		W02A11.1	173142
178.122	0.216338	0.0684858	0.000206333	0.00203141	WBGene00015115	chrII	4375504	4386357	+		B0286.1	173774
572.047	-0.234099	0.0764051	0.000206539	0.00203142	WBGene00003772	chrIV	12170824	12186605	-	nlr-1	F20B10.1	178167
884.4	0.198611	0.061151	0.000207442	0.00203827	WBGene00008136	chrII	11676296	11679198	+		C47D12.2	174789
1238.32	-0.238804	0.0786362	0.000207734	0.0020391	WBGene00015941	chrII	5716307	5718038	+		C18A3.3	173968
1250.2	-0.173296	0.0515375	0.000208784	0.00204737	WBGene00020184	chrI	3873445	3875996	+	uba-5	T03F1.1	171968
1476.12	-0.248229	0.0831937	0.000209293	0.00205032	WBGene00022765	chrII	4944041	4945838	-		ZK546.14	173854
63.8608	-0.299253	0.107927	0.000214659	0.00205672	WBGene00219362	chrX	4167450	4169807	+		ZK470.14	13220194
328.585	-0.204232	0.0635309	0.000211047	0.00206546	WBGene00008710	chrIV	17457830	17461272	-		F11E6.7	178531
10.9242	1.05285	0.669712	0.000211917	0.00207192	WBGene00009836	chrV	17331570	17335546	+	fbxa-185	F47H4.4	185951
117.979	-0.256722	0.0875591	0.000213435	0.00208469	WBGene00009949	chrIII	13322206	13324839	-		F53A2.1	186137
2942.07	-0.156732	0.0458167	0.00021435	0.00209156	WBGene00019237	chrV	9444050	9460669	+		H24G06.1	179326
835.712	-0.16321	0.0480662	0.000214858	0.00209243	WBGene00009577	chrII	11139407	11140275	-		F40F8.4	174704
678.044	-0.251733	0.0851425	0.000214864	0.00209243	WBGene00019282	chrII	309469	312210	-	mps-2	K01A2.8	173419
42.5955	-0.337854	0.135671	0.000217046	0.0021116	WBGene00001771	chrV	3243284	3244502	+	gst-23	T28A11.11	189017
186.896	-0.266073	0.0925287	0.00021782	0.00211703	WBGene00000491	chrV	10299473	10307354	-	che-12	B0024.8	179433
540.201	-0.155426	0.045211	0.000222817	0.00211913	WBGene00044061	chrX	2525191	2532457	-	tbc-12	R11B5.1	180556
259.596	0.211407	0.0667667	0.000219313	0.00212945	WBGene00002072	chrV	11239675	11241780	+	ima-1	T19B10.7	179555
1162.62	0.325413	0.127288	0.000219614	0.00213028	WBGene00016048	chrV	2706781	2711599	-		C24B9.3	178736
373.558	0.224413	0.0724689	0.000219903	0.00213099	WBGene00003234	chrIII	11848152	11849522	+	mif-1	Y56A3A.3	176615
135.401	0.257135	0.0882568	0.000224534	0.00217372	WBGene00006818	chrIII	8212750	8216336	-	unc-86	C30A5.7	176157
296.667	-0.182908	0.0554429	0.00022498	0.00217591	WBGene00007221	chrIV	9096842	9099368	+	cpna-3	C01F6.1	3565393
368.244	0.235461	0.0777557	0.000226295	0.00218649	WBGene00007353	chrII	10570602	10572530	+		C06A1.2	182279
230.152	0.233286	0.0756206	0.000235816	0.00221374	WBGene00011154	chrX	12638457	12640559	-		R09A8.5	187724
7.69021	0.817334	0.547887	0.00023676	0.00221901	WBGene00013916	chrX	10407150	10409774	+		ZC504.1	191192
1264.99	0.186768	0.0570491	0.000230796	0.00222587	WBGene00000383	chrII	5589038	5593641	-	cdc-14	C17G10.4	173945
281.222	0.193951	0.0598715	0.000230822	0.00222587	WBGene00003414	chrIII	12283157	12303216	-	mrp-8	Y75B8A.26	190710
778.323	-0.212052	0.0673906	0.000231572	0.00223092	WBGene00003159	chrV	4347166	4349768	+	mcm-7	F32D1.10	178831
38.2313	0.377639	0.170648	0.0002325	0.00223768	WBGene00017186	chrV	8870259	8872003	+		F07B7.2	179263
11.5445	0.898417	0.592666	0.00023365	0.00224655	WBGene00235133	chrV	15449165	15449616	+		T26H5.14	24104950
188.459	0.255323	0.0877478	0.000234134	0.00224901	WBGene00012668	chrV	19157659	19158877	-		Y39B6A.5	180260
110.603	-0.249141	0.0846622	0.000234457	0.00224992	WBGene00013967	chrV	9692899	9694786	+		ZK287.7	179359
2.09192	1.48706	1.13483	0.000234698	0.00225004	WBGene00000551	chrIV	7734647	7736409	+	clx-1	C50F7.2	177556
289.639	-0.207783	0.0657217	0.000237277	0.00227099	WBGene00006491	chrIV	11650715	11652033	-	acl-3	ZK809.2	178095
5.82175	1.21357	1.39674	0.000237343	0.00227099	WBGene00011951	chrIV	12723075	12724760	-		T23F6.3	178228
111.304	0.260361	0.0905502	0.0002394	0.00228182	WBGene00009291	chrV	20847684	20850706	-	clec-264	F31D4.4	185147
565.679	0.146178	0.0426341	0.00023875	0.00228182	WBGene00013441	chrIII	11526372	11534595	+	xpb-1	Y66D12A.15	176584
1024.21	-0.226603	0.0740768	0.000239174	0.00228182	WBGene00019678	chrIII	8046034	8047612	+		K12H4.3	176134
642.256	-0.238323	0.0795623	0.000239074	0.00228182	WBGene00020601	chrIII	7382115	7383990	+		T20B12.3	176053
1.16167	1.40019	1.23706	0.000246583	0.00229993	WBGene00009067	chrX	16217385	16217699	+		F23A7.1	181695
537.278	-0.257864	0.0893755	0.000242088	0.00230077	WBGene00010638	chrIV	9862221	9864082	+		K07F5.14	177837
968.733	-0.228373	0.0749781	0.000241947	0.00230077	WBGene00013666	chrI	14340627	14343815	-		Y105E8A.1	260216
12.9451	0.544913	0.344274	0.000241876	0.00230077	WBGene00194731	chrIII	10638971	10639743	+		Y39A1A.27	13191191
1002.13	0.240199	0.0806321	0.000243848	0.00231527	WBGene00021312	chrIII	5368967	5371274	-	szy-2	Y32H12A.4	175738
1888.5	-0.137959	0.0399954	0.000244351	0.00231781	WBGene00009051	chrI	7090623	7091371	+	nduf-6	F22D6.4	184827
639.165	0.239213	0.0802049	0.000245256	0.00232193	WBGene00009562	chrI	8658874	8659968	+	flp-22	F39H2.1	172665
781.066	-0.159276	0.047206	0.00024503	0.00232193	WBGene00016589	chrIV	12279622	12281925	+	ltah-1.1	C42C1.11	178176
981.3	0.185695	0.0570091	0.000248564	0.00234942	WBGene00004457	chrV	8805399	8819955	-	rpm-1	C01B7.6	179259
571.383	-0.546678	0.348016	0.000248636	0.00234942	WBGene00017567	chrV	7413437	7413840	+		F18E3.11	259628
1225.24	-0.142457	0.041369	0.000253227	0.00235433	WBGene00006479	chrX	9150694	9160653	+	tmbi-4	B0563.4	181150
711.206	-0.164376	0.0490899	0.00024996	0.00235967	WBGene00008428	chrII	8661869	8664775	+	eif-2Bepsilon	D2085.3	174387
277.345	0.235213	0.0784576	0.000250287	0.0023605	WBGene00003960	chrII	11574940	11577740	-	pcs-1	F54D5.1	174775
486.406	-0.233053	0.0774765	0.000251672	0.0023713	WBGene00015245	chrIII	1900774	1905640	-		B0524.6	182027
1259.04	-0.305976	0.117181	0.000253063	0.00238213	WBGene00007228	chrII	9292017	9294050	+	acs-7	C01G6.7	174472
823.988	-0.127692	0.0367903	0.000253338	0.00238244	WBGene00009445	chrIII	4581795	4583893	+		F35G12.12	175601
1442.75	0.1631	0.048695	0.000253657	0.00238317	WBGene00007007	chrIV	885344	890200	+	mak-2	C44C8.6	176914
575.208	-0.150818	0.0444182	0.000253958	0.00238372	WBGene00016446	chrIII	4860669	4861794	-		C35D10.10	175646
26.9111	-0.386546	0.183051	0.000255157	0.0023927	WBGene00015437	chrV	3355731	3357209	-	scrm-3	C04E12.7	182212
3581.65	0.257485	0.0898041	0.000257422	0.00241165	WBGene00011977	chrII	9059383	9061137	-		T24B8.3	174444
193.869	-0.229393	0.0759655	0.000258459	0.00241677	WBGene00009665	chrI	8609921	8611066	+	lmd-1	F43G9.2	185715
3.92292	0.779604	0.529962	0.000258342	0.00241677	WBGene00019964	chrV	3768570	3769870	+		R08E5.4	187702
1119.98	-0.144834	0.0424939	0.000261334	0.00243673	WBGene00011759	chrII	8525681	8526810	+	mrps-18B	T13H5.5	188488
4.35513	1.3381	0.937666	0.000260855	0.00243673	WBGene00044611	chrI	6104799	6105681	+		T27A3.8	3896723
17.2081	0.59744	0.396473	0.000261312	0.00243673	WBGene00044646	chrI	10726088	10727386	+		B0205.14	4363000
281.939	0.366585	0.161505	0.000265231	0.00244244	WBGene00019436	chrX	1536366	1540299	+		K06A9.2	180493
341.21	-0.184581	0.0568549	0.000262541	0.00244568	WBGene00004286	chrII	9321858	9322921	-	rab-39	D2013.1	183941
455.779	0.262924	0.0908995	0.00026676	0.00245199	WBGene00008515	chrX	13402083	13406415	+		F02C12.1	181461
1661.74	0.222575	0.0730272	0.000266046	0.00247598	WBGene00016316	chrII	6343057	6345964	-		C32D5.8	174048
36.5714	0.333468	0.137199	0.000268658	0.00249794	WBGene00016909	chrII	5250923	5255534	-	frpr-4	C54A12.2	183763
5494.45	0.19744	0.062184	0.000270571	0.00251099	WBGene00006912	chrIV	2314571	2315998	-	vha-3	Y38F2AL.4	177018
2.11121	1.34741	0.965115	0.000270487	0.00251099	WBGene00020313	chrIII	6906711	6908012	+		T07E3.2	188232
154.659	0.261253	0.0924451	0.000274013	0.00254054	WBGene00003617	chrV	2227203	2228981	+	nhr-18	F44C8.3	178702
2508.5	0.163219	0.0490935	0.000276349	0.00255979	WBGene00021888	chrIV	2927414	2928423	-	manf-1	Y54G2A.23	177074
362.346	0.340038	0.143008	0.000276769	0.00256128	WBGene00019593	chrII	2286719	2290226	-		K09F6.10	173586
837.089	-0.189138	0.0589645	0.00027834	0.0025734	WBGene00001020	chrIV	11312434	11313982	-	dnj-2	B0035.2	178043
2774.71	0.216739	0.0696498	0.000283052	0.00258399	WBGene00000105	chrX	13949110	13956261	+	alg-1	F48F7.1	181504
301.244	0.245285	0.084397	0.000280363	0.00258969	WBGene00014004	chrIV	10937454	10939935	+	fic-1	ZK593.8	177990
812.597	0.159657	0.0479175	0.000283094	0.00261247	WBGene00012928	chrIII	11237143	11239199	+	aakb-2	Y47D3A.15	176552
1562.85	-0.122062	0.035371	0.000289299	0.00266723	WBGene00001582	chrI	9737816	9744190	+	gfi-2	K02A11.1	172825
680.381	0.33598	0.141035	0.000290867	0.00267918	WBGene00010597	chrV	9489514	9491715	-		K06A4.7	259638
9.71772	0.883016	0.61471	0.000291749	0.0026848	WBGene00000372	chrII	9803620	9805510	+	cyp-13A7	T10B9.10	188362
9.19069	-0.552497	0.366427	0.000292064	0.00268519	WBGene00008647	chrV	12053898	12056428	+		F10C2.7	184290
3632.41	-0.178617	0.0550941	0.00029288	0.00269019	WBGene00008194	chrIV	17320795	17328673	+		C49C3.4	178513
1800.94	0.256944	0.0908976	0.00029364	0.00269466	WBGene00014016	chrIII	9824877	9825445	-		ZK632.9	176394
29.8371	-0.367301	0.166491	0.000300094	0.00270972	WBGene00013871	chrX	10049460	10052675	+	gnrr-3	ZC374.1	191147
561.901	0.143083	0.0423456	0.000296865	0.00272172	WBGene00012663	chrIII	10849222	10854561	+	hex-3	Y39A1C.4	189716
116.751	0.2989	0.115351	0.000297423	0.00272431	WBGene00019156	chrIV	5899575	5909652	-		H04M03.12	186690
4390.42	0.149596	0.0445974	0.000298819	0.00273456	WBGene00004373	chrV	6208840	6217653	+	rme-1	W06H8.1	179010
359.494	0.255109	0.0901441	0.000299773	0.00274074	WBGene00008820	chrII	8294829	8295396	-	nlp-55	F14F11.2	184487
440.861	0.232991	0.0775431	0.000306615	0.00275148	WBGene00018590	chrX	2163384	2164069	+	pdf-2	F48B9.4	185966
2198.21	0.177842	0.0544934	0.000308336	0.00276051	WBGene00015181	chrX	9268626	9270853	-		B0416.5	181158
278.205	0.219943	0.072795	0.000303191	0.00276942	WBGene00017321	chrIII	8267824	8268355	-		F09G8.7	184270
7174.48	0.246144	0.0855961	0.000303591	0.00277051	WBGene00003090	chrV	10277827	10279127	+	lys-1	Y22F5A.4	179428
572.362	0.22662	0.0759701	0.000304745	0.00277847	WBGene00011428	chrV	11064953	11065652	-	nlp-80	T04C12.3	179532
62661.5	0.236691	0.0794417	0.000312456	0.00279524	WBGene00000066	chrX	4960553	4964418	+	act-4	M03F4.2	180767
3331.62	0.178224	0.0552351	0.000310572	0.00282899	WBGene00004930	chrII	6972709	6973885	-	sod-1	C15F1.7	174141
319.868	0.185421	0.0575333	0.00031792	0.00283538	WBGene00018258	chrX	6831250	6835323	-		F41B4.2	180953
4.55802	0.915281	0.647004	0.00031187	0.00283558	WBGene00008324	chrV	15646983	15647809	-		C55A1.7	183828
1840.19	0.171515	0.0526876	0.000311822	0.00283558	WBGene00013237	chrIII	11915142	11915712	-		Y56A3A.19	176622
36.5472	-0.371528	0.176131	0.000314928	0.00286074	WBGene00044387	chrII	5067040	5068043	-		C27A2.8	3564954
700.25	-0.1928	0.061172	0.000316017	0.00286799	WBGene00044488	chrIV	2805839	2809504	+		Y54G2A.45	3896802
1356.82	0.137037	0.0405337	0.000316844	0.00287285	WBGene00008682	chrIV	12079463	12084362	+	lex-1	F11A10.1	178146
81.4246	0.319111	0.130313	0.000318195	0.00288246	WBGene00011021	chrIV	14172481	14173229	+		R05A10.4	187595
292.622	-0.192219	0.0603348	0.000325595	0.00289049	WBGene00018719	chrX	2566540	2572653	-		F52H2.7	180558
277.515	0.18775	0.0591897	0.000320971	0.00290493	WBGene00022475	chrI	4555343	4556826	-		Y119C1B.10	191031
1167.77	0.192657	0.0612284	0.000322322	0.00291449	WBGene00004116	chrII	13448805	13460791	-	pqn-27	E01G4.4	3564944
215.89	0.22021	0.0734104	0.000323311	0.00292075	WBGene00008684	chrIV	12089247	12092216	-	mig-32	F11A10.3	178150
426.852	0.185851	0.0584882	0.000324877	0.00293221	WBGene00303105	chrIII	4417460	4418056	-		R07E5.19	NA
173.038	0.227782	0.0770623	0.000325256	0.00293295	WBGene00009163	chrI	9781331	9785722	-	drsh-1	F26E4.10	172830
10.0517	0.649359	0.464089	0.00033219	0.0029378	WBGene00206484	chrX	5148175	5148912	+		C31H2.14	13220525
642.319	0.210464	0.0691227	0.000331782	0.00298906	WBGene00008375	chrV	10784236	10785367	+		D1054.8	183917
164.033	0.400886	0.211768	0.000332274	0.00299077	WBGene00020938	chrV	8307942	8310766	+	clec-218	W02D7.2	189114
5994.47	0.12953	0.0382079	0.000333498	0.00299905	WBGene00000789	chrV	13381189	13383077	+	cpz-2	M04G12.2	179818
263.084	-0.420316	0.235453	0.000334829	0.00300828	WBGene00018400	chrV	8026691	8028789	+		F43H9.4	179182
335.494	-0.177269	0.0552556	0.000335622	0.00301266	WBGene00000507	chrIII	8005932	8009920	-	cit-1.1	F44B9.4	176125
412.792	-0.158197	0.048103	0.00033611	0.0030143	WBGene00010892	chrIV	12124952	12126786	+	dhhc-6	M18.8	178158
6.52822	0.704504	0.507349	0.000336753	0.00301732	WBGene00077439	chrV	13839733	13840491	+		F55B12.10	6418745
6442.73	0.255603	0.0917247	0.000338488	0.00302737	WBGene00002269	chrIII	599509	600652	-	lec-6	Y55B1AR.1	175212
257.552	0.187233	0.0592737	0.00033828	0.00302737	WBGene00006563	chrIII	11312221	11317055	-	teg-1	Y47D3A.27	176561
240.797	0.215576	0.0717342	0.000344452	0.00307791	WBGene00010383	chrV	14895647	14899019	+	mpst-3	H12D21.7	3565829
331.147	0.210682	0.0695384	0.000346877	0.00309628	WBGene00003510	chrIII	186947	188131	-	mxl-2	F40G9.11	175184
899.918	-0.147763	0.0445246	0.000347135	0.00309628	WBGene00006830	chrIII	4115226	4147278	+	unc-103	C30D11.1	175527
908.55	-0.139962	0.0418374	0.000347569	0.00309735	WBGene00015092	chrI	5244283	5245402	+	mrpl-47	B0261.4	172164
555.675	0.187967	0.0597569	0.000349326	0.0031102	WBGene00012134	chrIV	17305115	17307487	-		T28F3.8	178511
782.142	0.169353	0.0520281	0.000356823	0.00311294	WBGene00019102	chrX	16603364	16609524	-		F59C12.3	181718
211.067	0.296022	0.116341	0.000352646	0.00313692	WBGene00009512	chrII	11181654	11183147	+	bigr-1	F37H8.3	174706
163.814	0.348116	0.157174	0.000354434	0.00314999	WBGene00011979	chrII	9082626	9083146	-		T24B8.5	188838
575.46	-0.163557	0.0503219	0.00035639	0.00316452	WBGene00016057	chrIV	5159427	5160248	-		C24D10.6	177287
268.068	0.223052	0.0755551	0.000357253	0.00316583	WBGene00003890	chrIII	7243305	7245746	+	osm-10	T20H4.1	191740
10.0769	0.888047	0.650658	0.0003575	0.00316583	WBGene00018600	chrI	5335192	5338646	-		F48C1.8	185976
654.905	0.32931	0.140859	0.000356872	0.00316583	WBGene00305157	chrII	6234480	6236278	-		T24H7.9	NA
571.221	-0.184432	0.0584554	0.000358289	0.00316836	WBGene00015702	chrIV	6155492	6156960	-		C11D2.4	177378
1461.48	-0.15816	0.0483654	0.000358748	0.00316836	WBGene00018847	chrI	10799623	10806928	+	2006-03-01	F55A3.1	172986
2284.79	-0.143024	0.0429986	0.000358502	0.00316836	WBGene00021009	chrI	2160042	2209637	+	afd-1	W03F11.6	171776
104.223	0.280708	0.106997	0.00036059	0.00318177	WBGene00012606	chrII	12954958	12958021	+		Y38F1A.2	174939
765.676	-0.200794	0.0654108	0.000361506	0.003187	WBGene00022759	chrII	4946020	4948075	+		ZK546.2	173855
1561.42	-0.154414	0.0470468	0.000361941	0.00318799	WBGene00008419	chrI	7596507	7602208	+	wdr-23	D2030.9	172518
448.971	-0.179302	0.0564755	0.000363808	0.00319864	WBGene00008410	chrV	11827306	11829370	+		D2023.6	179618
1003.43	0.169532	0.0526697	0.000363943	0.00319864	WBGene00008438	chrII	7976614	7994665	+		DH11.5	3565199
1854.68	-0.108065	0.0315465	0.000364123	0.00319864	WBGene00019333	chrIII	850848	852400	-	moma-1	K02F3.10	175243
2650.69	-0.180372	0.0569208	0.000365054	0.00320397	WBGene00006497	chrII	4710277	4713690	+	tag-151	F10G7.1	173812
4880.26	0.238836	0.0836341	0.000365484	0.00320489	WBGene00012253	chrV	19752396	19755368	-	clec-50	W04E12.8	180299
2352.44	0.134717	0.0402466	0.000367037	0.00321565	WBGene00000155	chrI	4964623	4967188	-	app-1	W03G9.4	172118
68.8955	-0.336572	0.147991	0.000369852	0.00323457	WBGene00013955	chrI	8226494	8240637	-	kri-1	ZK265.1	191275
827.187	0.141782	0.0426808	0.000369579	0.00323457	WBGene00020779	chrIII	5440755	5442761	-		T24G10.2	175747
1.60186	1.29639	1.13758	0.000370393	0.00323642	WBGene00020877	chrV	3254602	3256151	-	srt-63	T28A11.15	178761
1561.57	-0.229432	0.0790001	0.000370885	0.00323786	WBGene00022021	chrV	4606992	4615825	-		Y61A9LA.10	178851
3575.83	-0.121744	0.0359829	0.000371288	0.00323851	WBGene00011488	chrI	9620231	9622377	+	nra-2	T05F1.1	172803
1001.87	-0.250555	0.0900821	0.000374068	0.00325753	WBGene00003154	chrII	12001510	12006625	-	mcm-2	Y17G7B.5	174841
471.981	-0.222804	0.0758166	0.000374129	0.00325753	WBGene00020479	chrII	6789238	6791783	+		T13C2.3	174117
1319.54	0.174471	0.054734	0.000375561	0.00326712	WBGene00016331	chrI	5829072	5834642	+	obr-4	C32F10.1	172253
1223.15	-0.183015	0.0581925	0.000379024	0.00329228	WBGene00022425	chrIV	1289627	1296897	+	plst-1	Y104H12BR.1	3564941
9.92261	1.05729	0.793857	0.000379121	0.00329228	WBGene00195241	chrV	20192830	20193441	+		Y113G7B.27	13218745
4.8815	0.737095	0.547578	0.00038021	0.00329593	WBGene00015018	chrI	10724161	10726136	-	srz-85	B0205.2	181831
136.588	0.264124	0.0978612	0.000379958	0.00329593	WBGene00016456	chrI	10831874	10834816	+		C35E7.4	172990
1081.97	-0.221588	0.075432	0.000383496	0.00331859	WBGene00002080	chrIV	7916689	7924032	-	xpo-3	C49H3.10	177581
107.96	-0.286563	0.111599	0.00038341	0.00331859	WBGene00021304	chrV	1895783	1906797	+	nphp-2	Y32G9A.6	178671
394.465	-0.176937	0.0558302	0.000384681	0.00332592	WBGene00011329	chrV	13712854	13716624	-	zipt-9	T01D3.5	179862
1309.69	-0.11332	0.0333693	0.000385991	0.00333433	WBGene00011283	chrV	12891513	12895872	-	ttbk-7	R90.1	179768
963.239	-0.220418	0.0749278	0.000386375	0.00333472	WBGene00012930	chrIII	11257300	11270875	-	obr-1	Y47D3A.17	176555
752.753	-0.202556	0.0666428	0.000386754	0.00333508	WBGene00020443	chrIII	6224427	6229403	-	esyt-2	T12A2.15	175882
295.518	-0.187082	0.060014	0.000388994	0.00335146	WBGene00022175	chrIII	2707731	2716447	-		Y71H2AM.10	175386
1207.98	-0.150236	0.0458586	0.000390524	0.00335943	WBGene00000987	chrV	19934764	19946629	-	dhs-24	Y60A3A.10	180306
65.7863	-0.274864	0.104588	0.000390599	0.00335943	WBGene00043066	chrIV	6464352	6468327	+	acr-25	Y73B6BL.42	3565563
208.072	0.217764	0.0737699	0.000392034	0.00336883	WBGene00012674	chrV	19119527	19124922	-	bed-1	Y39B6A.12	180257
596.51	0.143447	0.0434938	0.000393891	0.00338184	WBGene00001645	chrV	11282572	11286039	+	gly-20	C03E10.4	179562
263.365	0.227317	0.0784892	0.000394381	0.0033831	WBGene00013588	chrV	18903772	18906252	+	nlp-42	Y80D3A.10	180235
53.1482	0.342916	0.155972	0.000396494	0.00339828	WBGene00006684	chrV	13796641	13800577	+	twk-32	F53C11.6	192075
82.8286	-0.270368	0.102128	0.00039768	0.00340548	WBGene00013862	chrV	10737116	10739350	+	wdr-5.3	ZC302.2	179489
1007.89	0.202091	0.0666407	0.000398528	0.00340978	WBGene00014207	chrIII	3923787	3926238	-		ZK1058.9	175508
222.779	0.214213	0.0723177	0.000403972	0.00345037	WBGene00000249	chrV	11644550	11645374	+	bir-1	T27F2.3	179597
1906.14	0.199698	0.0656654	0.000403835	0.00345037	WBGene00000534	chrV	6044028	6045671	+	cpi-2	R01B10.1	178992
1117.17	0.350447	0.164275	0.000406103	0.00346558	WBGene00017900	chrIV	4568841	4590297	+		F28E10.1	177223
856.734	-0.212627	0.0716574	0.000408595	0.00348374	WBGene00006763	chrIV	13261537	13272520	-	unc-26	JC8.10	178284
582.337	-0.188983	0.0611086	0.000408938	0.00348374	WBGene00010042	chrII	8571085	8572904	+	bcs-1	F54C9.6	174372
51.6413	-0.350778	0.164977	0.000409984	0.00348761	WBGene00003395	chrV	8355953	8358187	+	mom-2	F38E1.7	179217
293.671	-0.213532	0.0721128	0.000410099	0.00348761	WBGene00010093	chrV	12271750	12275676	+	capg-2	F55C5.4	179684
185.59	-0.33477	0.145716	0.0004118	0.00348767	WBGene00019547	chrX	3298832	3301657	+		K09C4.1	180621
345.783	0.172458	0.0544001	0.000410594	0.00348881	WBGene00015249	chrIV	3373282	3378130	-	otub-4	B0546.2	177104
379.972	-0.164858	0.0515083	0.000414465	0.00351867	WBGene00022491	chrIII	1184939	1193812	-		Y119D3B.14	191043
374.852	0.191834	0.0616339	0.000418014	0.00353	WBGene00022667	chrX	7783185	7787966	-		ZK154.5	181039
3.97222	0.945579	0.724344	0.00041788	0.00354461	WBGene00012138	chrI	7484062	7486302	-		T28F4.3	189059
21.3414	-0.452219	0.28928	0.000423232	0.00355823	WBGene00284867	chrX	5659843	5660276	+		T22B7.22	NA
237.611	-0.198206	0.0652874	0.000421201	0.00356972	WBGene00000392	chrIV	7547114	7547904	-	cdd-2	F49E8.4	186044
359.059	0.25408	0.0934985	0.00042512	0.00359984	WBGene00022248	chrIV	6472155	6473235	-		Y73B6BL.27	177410
126.792	0.232453	0.0818088	0.000426019	0.00360435	WBGene00001541	chrII	3192420	3197066	-	gcy-15	ZC239.7	191648
20082.8	0.221906	0.0764962	0.000427114	0.00361052	WBGene00009394	chrII	12895638	12897462	+	clec-63	F35C5.6	174927
14.7783	0.480175	0.324691	0.000427573	0.00361131	WBGene00009299	chrV	17313599	17315153	-		F31E9.6	180145
712.35	-0.248319	0.0903554	0.000428184	0.00361338	WBGene00003758	chrIV	7642050	7643114	-	nlp-20	F45E4.8	177542
48309.9	0.175075	0.0557006	0.000431854	0.00364123	WBGene00006754	chrI	7357240	7383197	-	unc-15	F07A5.7	172491
1064.41	-0.141099	0.0430269	0.000432904	0.00364696	WBGene00001813	chrV	15760413	15766172	-	haf-3	F57A10.3	180056
269.283	-0.205607	0.0689062	0.000437888	0.00368581	WBGene00021840	chrI	3059151	3069410	+	pign-1	Y54E10BR.1	171881
1.87772	-1.21062	1.04762	0.000438765	0.00369004	WBGene00005227	chrV	11485858	11487266	+	srh-1	T11F9.18	3564925
2631.22	0.176484	0.0564461	0.00044641	0.00375114	WBGene00011953	chrIII	4648591	4653929	+	ppm-2	T23F11.1	175610
341.729	0.175461	0.0560538	0.000448086	0.00375757	WBGene00000448	chrIII	8067289	8071463	+	pros-1	K12H4.1	176137
451.046	-0.155277	0.0482707	0.000448318	0.00375757	WBGene00002985	chrV	10814113	10816718	+	lig-1	C29A12.3	179502
642.624	0.177254	0.0567791	0.000448115	0.00375757	WBGene00007217	chrI	13384752	13387260	+	tads-1	C01A2.5	173206
683.774	0.185151	0.0593789	0.000453372	0.00377095	WBGene00015293	chrX	3696903	3713395	+		C01C4.3	180660
1787.05	-0.257941	0.0964765	0.000452173	0.00378666	WBGene00020315	chrIII	6898014	6900605	+		T07E3.4	175961
200.274	-0.220754	0.0764259	0.000452611	0.00378711	WBGene00021817	chrIII	3129277	3131649	+		Y53G8B.1	190243
1217.92	0.200886	0.0669946	0.000453278	0.00378948	WBGene00021305	chrV	1875478	1892939	-	zig-11	Y32G9A.8	189580
17.3327	0.781868	0.609599	0.000456842	0.00381604	WBGene00007358	chrIV	17429637	17431968	-	lact-6	C06A12.5	182288
833.065	-0.132647	0.0403042	0.0004585	0.00382665	WBGene00010676	chrIV	10122120	10126675	-	ctf-18	K08F4.1	177879
539.419	0.16802	0.0532492	0.000461013	0.00384437	WBGene00015454	chrII	5081488	5083597	-		C04G6.4	182237
896.119	-0.209118	0.0698278	0.000466454	0.0038659	WBGene00022858	chrX	406457	425679	-		ZK1193.2	180396
2379.23	-0.174321	0.0558213	0.000467278	0.00389333	WBGene00011259	chrIV	10812399	10825955	+	miz-1	R13.4	3565074
228.242	0.2835	0.112886	0.000467811	0.00389448	WBGene00016097	chrV	9053262	9054030	-		C25E10.8	182892
3.95631	-0.873471	0.696972	0.000475333	0.00392547	WBGene00019578	chrX	17131348	17134531	-		K09E3.7	187223
4.92056	0.813616	0.646557	0.000476123	0.00392747	WBGene00010067	chrX	11867971	11869360	-	dot-1.2	F54F7.7	186255
345.783	-0.169951	0.0541583	0.00047463	0.00394792	WBGene00019289	chrII	7425939	7434282	-	kcc-3	K02A2.3	174212
1015.8	-0.154691	0.0480086	0.000482138	0.00396193	WBGene00003997	chrX	11352136	11357094	+	pgp-3	ZK455.7	181326
170.025	0.204753	0.0691527	0.00047758	0.00396911	WBGene00016592	chrIV	12287928	12289392	+	erl-1	C42C1.15	178178
815.516	-0.194891	0.0646888	0.000479494	0.00397831	WBGene00021879	chrIV	2839371	2841469	-	clec-83	Y54G2A.14	177065
701.206	-0.166805	0.0529687	0.000479196	0.00397831	WBGene00022583	chrIII	8330893	8331919	-	mrps-18A	ZC262.8	176176
223.841	0.276561	0.108785	0.000480897	0.0039866	WBGene00008343	chrV	13550516	13551810	-		C56A3.4	179836
523.429	0.208471	0.0709944	0.000483363	0.00400367	WBGene00011708	chrIV	8855296	8856063	-		T11B7.5	177700
699.996	-0.164847	0.0519374	0.000499533	0.00408751	WBGene00010776	chrX	13727296	13734407	+	pix-1	K11E4.4	181490
899.153	-0.166746	0.0531168	0.000495698	0.0041024	WBGene00011827	chrI	8377407	8392768	-		T19A6.1	172623
16.6101	0.553147	0.419564	0.000504579	0.00411429	WBGene00268215	chrX	11961436	11962036	+		C49F5.13	26591683
1315.77	-0.146255	0.0454224	0.000499058	0.00412674	WBGene00003009	chrII	6371295	6374776	+	lin-23	K10B2.1	174058
2234.59	0.21826	0.0760439	0.000499737	0.0041289	WBGene00001911	chrV	9547083	9547607	+	his-37	C50F4.7	179341
12.3419	-0.419106	0.262363	0.000500333	0.00413036	WBGene00022843	chrV	6590583	6593634	+		ZK1055.2	191511
96.0735	0.239394	0.0871675	0.000501045	0.00413278	WBGene00016216	chrIII	132418	134401	+	pals-22	C29F9.1	175180
577.488	-0.187815	0.0618991	0.000503435	0.00414903	WBGene00007712	chrI	10193242	10193999	+	mrpl-34	C25A1.13	182876
36327.4	0.183485	0.060068	0.000505733	0.00415612	WBGene00003934	chrI	5011266	5020358	-	pat-10	F54C1.7	172127
658.035	-0.142252	0.0440274	0.000504896	0.00415612	WBGene00004278	chrIV	13382055	13384386	-	rab-19	Y62E10A.9	178301
11.3457	0.756801	0.605046	0.000505633	0.00415612	WBGene00011052	chrII	13763423	13765621	+	arrd-11	R06B9.1	187635
6.19685	1.0561	0.881923	0.00050598	0.00415612	WBGene00206460	chrV	12624144	12624471	-		F56H9.9	13215861
121.984	0.263843	0.101695	0.000512204	0.0042003	WBGene00010640	chrIV	9864117	9864984	+		K07F5.16	3565979
3.33697	0.865097	0.699662	0.000512211	0.0042003	WBGene00021025	chrI	477582	482013	+	cutl-13	W04C9.3	171637
986.498	0.168779	0.0536302	0.000518841	0.00420933	WBGene00044068	chrX	7218073	7226827	+	syd-9	ZK867.1	180985
206.026	-0.288505	0.114919	0.000520652	0.00421278	WBGene00015381	chrX	6335265	6338051	-		C03B1.13	180910
194.262	0.225139	0.0798838	0.000518257	0.00424282	WBGene00013325	chrIV	14771415	14773559	-		Y57G11C.36	259844
1259.27	-0.113424	0.0342282	0.000518114	0.00424282	WBGene00018160	chrIV	6579836	6582676	-	odr-8	F38A5.1	177417
40.3813	0.387684	0.222632	0.000519788	0.00424479	WBGene00009839	chrV	17342791	17348239	-	fbxa-188	F47H4.8	185954
3580.24	-0.1569	0.0495407	0.000519156	0.00424479	WBGene00012714	chrIII	13153817	13160284	+	abce-1	Y39E4B.1	176733
2430.5	-0.143188	0.0444778	0.000519626	0.00424479	WBGene00016140	chrIII	4939567	4944509	+	rpb-2	C26E6.4	175668
2250.15	-0.185554	0.0611379	0.000521002	0.00424989	WBGene00006508	chrI	5583382	5607529	-	tns-1	M01E11.7	172215
364.643	0.172	0.0554773	0.000521273	0.00424989	WBGene00018149	chrIII	7184080	7187868	+		F37C12.1	176010
833.449	0.160679	0.0510123	0.000522049	0.00425269	WBGene00011972	chrI	7678791	7683052	+		T23G11.7	172528
559.621	-0.191701	0.0638549	0.000523042	0.00425727	WBGene00001163	chrIV	10576349	10578288	+	efn-2	C43F9.8	177949
1444.38	-0.180952	0.0592453	0.000527193	0.00428752	WBGene00022389	chrI	872749	882713	-	pde-6	Y95B8A.10	190808
2222.07	-0.154774	0.0488539	0.000532567	0.00432371	WBGene00003789	chrII	11865431	11874709	-	npp-3	K12D12.2	174823
4.90648	-0.623751	0.494614	0.000532387	0.00432371	WBGene00017168	chrIII	5882319	5882923	-		F01F1.14	175830
624.676	-0.199087	0.0673337	0.000532958	0.00432371	WBGene00021564	chrV	2688456	2696254	-		Y45G12B.3	178733
428.945	0.259204	0.0970668	0.000542789	0.00434643	WBGene00000212	chrX	11321077	11324262	-	asm-2	ZK455.4	181323
5.0098	0.786236	0.64132	0.000539608	0.00437406	WBGene00011267	chrIII	10847616	10848805	-	fbxb-85	R17.1	187876
156.311	0.204856	0.0701993	0.000544236	0.00440795	WBGene00013719	chrI	10443667	10446043	-		Y106G6H.6	172923
157.526	-0.287191	0.118179	0.000544777	0.00440872	WBGene00077775	chrV	9946321	9948940	-	nlp-58	T07C12.15	7040141
400.361	0.228235	0.0820881	0.000549639	0.00444077	WBGene00003605	chrIII	3563684	3578771	+	nhr-6	C48D5.1	175462
27.753	-0.320706	0.145513	0.000549467	0.00444077	WBGene00021871	chrIV	2886955	2889251	+	dml-1	Y54G2A.5	177071
2242.02	0.285076	0.116927	0.000551983	0.00445606	WBGene00008412	chrI	7574195	7578564	+		D2030.2	172511
144.262	0.22395	0.0800623	0.000563339	0.00454402	WBGene00013334	chrIV	14783341	14784252	-	nlp-56	Y57G11C.45	3565782
1296.86	-0.192847	0.064902	0.000565482	0.00455654	WBGene00001001	chrIV	10097196	10106556	+	dis-3	C04G2.6	177875
3456.78	-0.134949	0.0418689	0.000566	0.00455654	WBGene00003923	chrV	10770321	10771351	+	pas-2	D1054.2	179493
1091.24	0.148287	0.0467007	0.000566276	0.00455654	WBGene00020038	chrI	4177305	4178447	-		R12E2.13	172010
1604.18	-0.192429	0.0647367	0.000567422	0.00456204	WBGene00007413	chrII	10339692	10345112	-	pro-2	C07E3.2	174598
212.962	0.208586	0.072367	0.000569599	0.00457581	WBGene00011739	chrIV	12048254	12049946	+		T12G3.4	178141
114.371	-0.265565	0.104527	0.000576603	0.00462747	WBGene00002235	chrII	13696251	13712926	+	kqt-3	Y54G9A.3	191699
570.439	0.165015	0.0532133	0.000576968	0.00462747	WBGene00012694	chrV	18990850	18998210	+	gtf-2F2	Y39B6A.36	180243
167.299	-0.218625	0.0775459	0.000578679	0.00463366	WBGene00005021	chrIII	9778782	9780354	-	sqv-3	R10E11.4	176382
50.3836	0.308774	0.136344	0.000578333	0.00463366	WBGene00235274	chrIV	2137951	2140641	-		C54E4.12	24104349
188.16	0.235863	0.0869778	0.000588364	0.00470739	WBGene00016634	chrIII	3142198	3143757	-		C44B11.4	259494
567.33	-0.256678	0.0993197	0.000592411	0.0047321	WBGene00008317	chrI	8019153	8022734	+		C54G4.7	3565589
10687.7	0.145826	0.0459844	0.000592411	0.0047321	WBGene00022048	chrIV	359204	376012	-	fln-1	Y66H1B.2	176855
5218.38	0.142107	0.044397	0.000600867	0.0047331	WBGene00000100	chrX	9078945	9113614	+	ajm-1	C25A11.4	181148
7012.78	0.137713	0.043055	0.000596237	0.00475495	WBGene00001503	chrIII	7465605	7467640	+	fum-1	H14A12.2	176059
8906.23	-0.190812	0.0643447	0.000595862	0.00475495	WBGene00020097	chrIII	5008925	5017650	-	larp-1	R144.7	175680
941.337	-0.160997	0.0518111	0.000598493	0.00476909	WBGene00020089	chrI	373571	379073	-		R119.3	171628
802.886	-0.146272	0.046206	0.00060025	0.00477923	WBGene00011634	chrII	7852821	7853779	-		T09A5.5	174263
1344.3	-0.149819	0.0475857	0.000607788	0.00483535	WBGene00012342	chrIV	9825688	9830651	+	mtr-4	W08D2.7	177824
790.099	-0.232049	0.0852454	0.000609782	0.0048434	WBGene00000963	chrI	7238993	7243967	-	dhp-1	R06C7.3	172464
791.165	0.230321	0.084283	0.000609316	0.0048434	WBGene00016061	chrV	5509928	5513830	-	hpo-15	C24G6.6	178934
729.702	-0.130817	0.0406906	0.000610351	0.00484402	WBGene00303009	chrIV	9093840	9094468	-	mrpl-42	ZC410.10	NA
4895.62	-0.159367	0.0512787	0.000611415	0.00484856	WBGene00002074	chrIV	7558698	7561664	-	ima-3	F32E10.4	177533
94.4632	0.226336	0.0821713	0.000612878	0.00485626	WBGene00021246	chrIII	1576751	1580857	+		Y22D7AL.7	175312
93.1978	-0.255462	0.099075	0.0006143	0.00486362	WBGene00013534	chrIV	15497563	15511065	+	acr-24	Y73F8A.30	190686
12.5792	0.472126	0.349639	0.000616737	0.004879	WBGene00006623	chrV	9345772	9348687	+	try-5	K07B1.1	187088
16.0233	0.541996	0.430483	0.000617832	0.00488375	WBGene00086560	chrII	2927813	2928149	+		ZK355.8	7040126
3969.04	0.131666	0.040871	0.000625915	0.00490054	WBGene00008999	chrX	10180942	10194377	-	myrf-2	F21A10.2	181229
155	0.204919	0.0701451	0.000627247	0.00490758	WBGene00010572	chrX	14350118	14352873	+	wdr-5.2	K04G11.4	181540
1702.1	-0.155117	0.0497114	0.000622023	0.00490923	WBGene00006498	chrIII	6820935	6847397	+	ten-1	R13F6.4	175953
897.094	-0.226755	0.0825511	0.000622052	0.00490923	WBGene00016059	chrV	5522139	5530737	+	hir-1	C24G6.2	178936
125.411	0.294034	0.126097	0.000623116	0.0049137	WBGene00011854	chrV	16820629	16823673	-		T20B3.14	259674
1.35329	1.0269	1.19102	0.000625066	0.00492514	WBGene00008631	chrV	16140314	16141164	-		F10A3.1	184272
56.7504	-0.264766	0.105292	0.000626265	0.00493065	WBGene00018429	chrV	5782880	5785472	-		F44E7.7	185739
449.086	-0.180527	0.0601504	0.000629023	0.00494841	WBGene00013447	chrIII	11488353	11500747	-	nars-2	Y66D12A.23	176578
1122.97	-0.145112	0.0459827	0.000629721	0.0049489	WBGene00003806	chrIV	1490627	1496974	-	npp-20	Y77E11A.13	176957
3525.25	-0.137311	0.0431284	0.000630088	0.0049489	WBGene00006836	chrV	14691851	14697107	-	unc-112	C47E8.7	179972
189.847	-0.238384	0.0892426	0.000632694	0.00496541	WBGene00003966	chrII	7183806	7185294	+	pdl-1	C27H5.1	191741
431.077	-0.158599	0.0511743	0.000635967	0.00498713	WBGene00007436	chrII	8037316	8038169	-		C08B11.9	3564855
661.322	0.190248	0.0645632	0.00063779	0.00499746	WBGene00017023	chrII	7456242	7457380	-		D1022.4	174215
456.74	0.194679	0.0656623	0.00064311	0.00501479	WBGene00003744	chrX	17662445	17665357	+	nlp-6	T23E7.4	188798
446.728	0.168058	0.0550249	0.000642958	0.00503395	WBGene00009049	chrV	16094287	16097348	+		F22B8.7	180078
27.9143	0.315966	0.146213	0.000647883	0.00506849	WBGene00007758	chrV	12153157	12154273	+		C27A7.8	3565832
1618.83	-0.170448	0.0560647	0.000649155	0.00507116	WBGene00002075	chrI	4920683	4926486	-	imb-1	F28B3.8	172110
1443.97	0.181965	0.0609795	0.000649252	0.00507116	WBGene00006769	chrIV	3516886	3526602	+	unc-33	Y37E11C.1	177112
117.774	-0.241049	0.0911461	0.00065156	0.00508114	WBGene00008641	chrII	8158349	8159925	+	pch-2	F10B5.5	174313
92.8475	0.252717	0.0981884	0.000651249	0.00508114	WBGene00012753	chrIII	11696575	11698307	+		Y41C4A.6	176599
4.92428	0.785355	0.677103	0.000653779	0.00509442	WBGene00022333	chrIII	1342969	1344744	+	fbxa-27	Y82E9BL.17	190764
1319.58	0.247183	0.0948751	0.000655228	0.00510168	WBGene00021583	chrIV	3944816	3947364	+	clec-72	Y46C8AL.5	177152
141.319	0.212063	0.0753688	0.000659453	0.00513052	WBGene00018637	chrIV	7553202	7554502	-		F49E8.6	177531
742.449	0.31488	0.141393	0.000660727	0.0051487	WBGene00002253	chrX	3259087	3259855	+	lbp-1	F40F4.3	180616
609.838	-0.151916	0.0484119	0.000663466	0.00516311	WBGene00003254	chrX	5945814	5948869	-	mig-23	R07E4.4	180860
6932.3	0.201731	0.0703015	0.000666287	0.00517553	WBGene00000107	chrIII	5077759	5080675	+	alh-1	F54D8.3	175691
104.555	0.249554	0.0965439	0.000666138	0.00517553	WBGene00012277	chrV	12658668	12659687	-	ccch-3	W05B10.2	179733
1.91602	1.04758	1.10146	0.000672123	0.00521675	WBGene00011158	chrII	9440441	9441959	-	chil-16	R09D1.2	187732
394.946	-0.190606	0.0651127	0.000673273	0.00522157	WBGene00022702	chrIII	8402049	8403607	-	cutc-1	ZK353.7	176186
651.788	0.14567	0.0464968	0.000675295	0.00523314	WBGene00002275	chrII	14063446	14066807	+	lem-2	W01G7.5	175058
25.8119	0.355935	0.195805	0.000676542	0.00523869	WBGene00017510	chrV	1603934	1607953	-	nhr-178	F16B4.9	184560
2938.47	-0.148776	0.0476873	0.00067788	0.00524493	WBGene00015734	chrIII	6622571	6624979	-	copd-1	C13B9.3	175940
165.333	0.232293	0.0867528	0.000689646	0.00533178	WBGene00003723	chrV	2210513	2212114	-	nhr-133	F44C8.8	185729
3481	0.217651	0.0771526	0.000692731	0.00534056	WBGene00019620	chrX	6446649	6448999	-	fah-1	K10C2.4	180918
1289.24	-0.140837	0.0447985	0.000691441	0.00534148	WBGene00022159	chrI	1740641	1751063	-	mppa-1	Y71G12B.24	171737
72.1639	0.283742	0.120653	0.000698999	0.0053939	WBGene00044643	chrII	1472611	1473581	-		H17B01.5	3896727
7634.06	0.138595	0.0440194	0.00069932	0.0053939	WBGene00302980	chrV	1475072	1476790	+		F53E2.2	NA
25.1349	0.365906	0.208217	0.000704378	0.0053942	WBGene00045295	chrX	117380	119214	+	fbxa-222	Y73B3A.22	6418873
1989.73	-0.212222	0.0746392	0.000707718	0.00540952	WBGene00022201	chrX	2834217	2840292	-		Y71H10B.1	180573
44.8737	-0.283519	0.120592	0.000702657	0.0054154	WBGene00016155	chrI	6035448	6037884	+		C27A12.4	182954
165.946	-0.252895	0.0994237	0.000704728	0.00542712	WBGene00019480	chrV	8215534	8217884	-		K07C11.8	187106
80.216	0.283576	0.117326	0.000713229	0.00544089	WBGene00016900	chrX	17337226	17338698	+		C53C11.2	183755
1316.63	-0.191472	0.0659035	0.000710244	0.00546533	WBGene00009732	chrIII	13426100	13427718	+	cope-1	F45G2.4	176766
75.1993	0.264773	0.10737	0.000711593	0.00547145	WBGene00021515	chrIV	1601657	1605669	+	set-23	Y41D4B.12	176969
308.126	-0.181884	0.0608472	0.00072183	0.00549566	WBGene00013870	chrX	10072210	10074391	-		ZC373.5	181218
970.063	-0.174245	0.0582442	0.000715628	0.00549819	WBGene00003119	chrII	13311426	13320911	-	mac-1	Y48C3A.7	174974
134.108	-0.294431	0.129736	0.000716572	0.00550115	WBGene00014055	chrII	7945501	7946878	-		ZK669.5	174280
48227.1	0.226043	0.0836734	0.000717766	0.00550604	WBGene00002978	chrI	14621172	14631254	-	lev-11	Y105E8B.1	173319
251.46	-0.240044	0.0917914	0.000719726	0.00551678	WBGene00011586	chrI	12624234	12625238	-	flp-33	T07D10.6	259401
88.9079	0.251965	0.0991673	0.000721182	0.00552365	WBGene00007299	chrI	9690079	9690557	-		C04F12.5	182226
2012.52	-0.190635	0.064731	0.00072794	0.00552554	WBGene00007129	chrX	9431432	9432745	+		B0272.3	181169
23.1355	0.358761	0.199731	0.000728135	0.00552554	WBGene00015666	chrX	7393467	7395993	+	gad-2	C10A4.5	182486
420.249	0.192439	0.0664808	0.000722119	0.00552654	WBGene00010236	chrV	10929811	10930778	+		F58B4.3	186495
1088.78	0.754641	0.667585	0.000722891	0.00552815	WBGene00017501	chrV	2324493	2327174	-	pud-3	F15E11.15	178711
2.35659	1.01562	1.0547	0.000731336	0.0055884	WBGene00008679	chrV	16226013	16226681	-		F11A5.13	260097
100.046	-0.250766	0.0961345	0.000739301	0.00559929	WBGene00007775	chrX	14849275	14852631	+	acd-3	C27C12.5	182963
3292.12	-0.140565	0.044962	0.000735738	0.00561769	WBGene00001259	chrIII	4715293	4720670	-	emb-5	T04A8.14	175621
1.72958	0.980753	1.02753	0.000750444	0.00565783	WBGene00012409	chrX	15783947	15785752	-		Y7A5A.3	189382
5.60582	0.875316	0.805633	0.000750429	0.00572543	WBGene00017281	chrIV	3442303	3444201	-		F09D12.2	184240
124.803	0.260612	0.105561	0.000756162	0.00576471	WBGene00017583	chrII	3683175	3684996	+		F19B10.1	173713
1355.95	-0.204206	0.0726249	0.000759408	0.00578498	WBGene00013983	chrIII	9141749	9144794	-		ZK512.2	176292
498.978	-0.211809	0.0766268	0.000766427	0.00583395	WBGene00014083	chrIV	12559365	12560719	+		ZK795.3	178207
4090.79	0.189694	0.0647733	0.00077719	0.00583673	WBGene00000908	chrX	10635906	10666877	+	daf-12	F11A1.3	181263
18062.6	0.187222	0.0636688	0.000777191	0.00583673	WBGene00001000	chrX	8050476	8058220	-	dim-1	C18A11.7	181062
2683	-0.136454	0.0436226	0.0007685	0.00584522	WBGene00012929	chrIII	11245118	11252285	+	rsks-1	Y47D3A.16	176554
2752.62	-0.160988	0.0531974	0.000780139	0.00592918	WBGene00011146	chrIII	8975063	8984705	-	pde-2	R08D7.6	176270
231.672	-0.205226	0.073404	0.000782326	0.00594122	WBGene00019264	chrIV	5729659	5731674	-		H35B03.2	177349
224.233	0.189868	0.0658972	0.000785132	0.00595794	WBGene00018814	chrV	4616151	4617780	+		F54D11.4	178852
69.4166	0.246024	0.0966633	0.000787434	0.00597082	WBGene00020050	chrIII	7567475	7570133	-		R13A5.7	176070
40.3472	0.389733	0.259676	0.000794217	0.00601763	WBGene00008301	chrV	12441665	12443854	-	pals-39	C54D10.7	183784
466.719	0.247667	0.0954337	0.000806597	0.00601861	WBGene00001446	chrX	10091946	10092964	-	flp-3	W07E11.2	181221
4372.85	-0.192204	0.0671195	0.000796852	0.006028	WBGene00004875	chrI	14048085	14051010	-	smd-1	F47G4.7	173269
673.707	-0.183711	0.063144	0.000796756	0.006028	WBGene00013324	chrIV	14766755	14767737	-	mrps-7	Y57G11C.34	190379
1.76035	0.981882	1.05454	0.000797419	0.006028	WBGene00018999	chrIII	6933661	6935334	-		F57B9.8	175967
1682.03	-0.196703	0.0693115	0.000798216	0.0060294	WBGene00009975	chrV	13787549	13796254	+		F53C11.5	179874
160.081	-0.201	0.0714553	0.000799518	0.00603462	WBGene00044233	chrIII	11929334	11933639	-	dolk-1	Y56A3A.36	3565503
149.485	0.241541	0.0941238	0.000802454	0.00605215	WBGene00007419	chrII	10350756	10351749	+		C07E3.9	182374
11458.6	0.266275	0.11075	0.000813159	0.0061282	WBGene00021043	chrIII	62886	66262	-	pck-1	W05G11.6	175171
82.2197	-0.257114	0.104419	0.000814756	0.00613555	WBGene00021611	chrV	1628103	1629446	-	nhr-238	Y46H3D.7	189971
243.309	-0.22953	0.085276	0.000831088	0.00617357	WBGene00020330	chrX	6300138	6305218	+	cest-16	T07H6.1	180905
1635	-0.234321	0.0901771	0.000831019	0.00624882	WBGene00003957	chrIV	9160588	9165127	-	pcp-2	F23B2.12	177741
229.399	-0.208441	0.0756216	0.000831064	0.00624882	WBGene00006951	chrIV	4050049	4052841	-	wrt-5	W03D2.5	177162
5277.71	-0.125364	0.0399291	0.000838023	0.006293	WBGene00009583	chrV	9725972	9729512	-	aagr-3	F40F9.6	179364
522.934	-0.171098	0.057865	0.000838217	0.006293	WBGene00020462	chrIV	5551134	5558974	+	ari-2	T12E12.1	177339
73.7617	0.295328	0.134768	0.000841165	0.00631034	WBGene00003649	chrV	2276018	2278246	-	nhr-59	T27B7.1	178707
359.855	-0.174635	0.05882	0.000854087	0.00632417	WBGene00018238	chrX	3243885	3246295	-		F40F4.7	180614
828.288	0.123841	0.0394184	0.000845976	0.00634161	WBGene00016810	chrII	92169	95277	-		C50D2.7	173393
89.6723	0.242737	0.0956256	0.000847678	0.00634472	WBGene00016208	chrIII	7957095	7958114	-		C29E4.11	NA
510.272	0.135558	0.0437	0.000847338	0.00634472	WBGene00018011	chrV	300015	304774	-		F33E11.3	178556
504.435	-0.170379	0.0576317	0.000848782	0.00634817	WBGene00000762	chrIII	6935967	6939457	+	coq-2	F57B9.4	175969
248.03	-0.188386	0.0658006	0.000850611	0.00635703	WBGene00021923	chrIV	999214	1003639	+		Y55F3AM.5	190307
524.489	-0.214916	0.079351	0.000853356	0.00637272	WBGene00010943	chrII	9418365	9422204	+		M176.4	174495
1207.98	-0.235249	0.091102	0.000855081	0.00637594	WBGene00021503	chrIII	6612516	6615149	+	ctsa-4.2	Y40D12A.2	175938
165.426	-0.205756	0.074477	0.000854542	0.00637594	WBGene00044310	chrII	4351188	4353172	+		H20J04.9	3565191
4.95368	0.729162	0.677898	0.000860631	0.00641248	WBGene00010186	chrV	15774946	15776676	-	nhr-283	F57A10.6	3565118
398.514	-0.194044	0.0686448	0.00086318	0.00642662	WBGene00003676	chrV	2060993	2066857	-	nhr-86	Y40B10A.8	178685
716.987	0.193677	0.068472	0.00086394	0.00642743	WBGene00008986	chrV	13755011	13756409	-		F20G2.2	184743
1151.47	-0.167437	0.0565055	0.000868156	0.00645393	WBGene00019121	chrII	5622416	5634410	+	npl-4.2	F59E12.5	3565577
225.904	0.245401	0.0976941	0.000869769	0.00645776	WBGene00007476	chrIV	1274868	1277091	+		C09E9.1	182452
841.684	-0.172054	0.0585156	0.000869981	0.00645776	WBGene00015164	chrIII	7285983	7287603	-	ykt-6	B0361.10	176031
51528.6	0.187879	0.0657705	0.000874549	0.00648678	WBGene00004436	chrI	4585115	4586184	+	rpl-24.1	D1007.12	172062
7223.59	-0.152662	0.0504439	0.000875213	0.00648683	WBGene00004187	chrIII	8164373	8172704	+	prp-8	C50C3.6	176153
1064.97	-0.227356	0.0866873	0.000876085	0.00648842	WBGene00018900	chrIV	7478171	7485527	+	rod-1	F55G1.4	177520
2505.6	-0.19859	0.0710458	0.000877917	0.00649712	WBGene00021073	chrII	471240	475940	-	nol-2	W07E6.1	173437
1660.41	0.272217	0.113306	0.000889523	0.00650765	WBGene00001898	chrX	14490094	14491115	+	his-24	M163.3	181545
2375.27	0.198508	0.0710457	0.000882152	0.00652356	WBGene00017969	chrII	7232853	7235945	+	ctsa-3.1	F32A5.3	174189
280.863	-0.168423	0.0564936	0.000895352	0.00653382	WBGene00009930	chrX	11589686	11591720	-		F52D10.2	181347
64883.1	0.209696	0.0768912	0.00088505	0.00654009	WBGene00004413	chrV	20479689	20480846	+	rpl-2	B0250.1	180343
378.282	0.161383	0.0540682	0.000885838	0.00654101	WBGene00019808	chrV	6051377	6053375	-	seip-1	R01B10.6	259621
144.492	0.202017	0.0728865	0.000887531	0.00654372	WBGene00044493	chrIV	2918071	2919784	+		Y54G2A.50	3896807
3.64065	0.922654	0.955713	0.000886997	0.00654372	WBGene00271821	chrV	6320251	6321783	-		T28C12.15	NA
100.971	-0.249804	0.100907	0.000889	0.00654965	WBGene00006748	chrIV	7197153	7203660	+	unc-8	R13A1.4	177494
4582.63	0.162274	0.0544662	0.000889847	0.006551	WBGene00011735	chrIII	13614692	13622492	-	hip-1	T12D8.8	176794
553.105	0.192848	0.0673051	0.000899547	0.0065603	WBGene00018226	chrX	8367853	8371631	+		F40B5.2	181090
335.739	-0.205671	0.0748623	0.000894925	0.00658347	WBGene00018897	chrI	5669946	5673352	-	zipt-2.4	F55F8.9	172230
14.9485	0.431305	0.335201	0.000897062	0.00659428	WBGene00022377	chrIV	2672951	2675015	-	gpx-4	Y94H6A.4	190801
1152.26	-0.166415	0.0562848	0.000899817	0.0066096	WBGene00022719	chrIII	8737686	8741418	-	pdhk-2	ZK370.5	176226
492.289	-0.23574	0.0921426	0.000904749	0.00664089	WBGene00017356	chrIII	8308538	8309806	+		F10E9.4	184304
108.884	0.259606	0.105139	0.000925246	0.00670558	WBGene00044303	chrX	2918647	2923988	-	hst-3.2	F52B10.2	3564879
2.67424	0.901041	0.928974	0.000915366	0.00671382	WBGene00017469	chrV	5146125	5146494	-		F14F9.6	184486
75.0807	-0.248692	0.0980775	0.000930627	0.00674036	WBGene00017309	chrX	4121786	4128431	-		F09F9.4	180688
1742.86	-0.115551	0.0367763	0.00092094	0.00674968	WBGene00011897	chrV	10599105	10602147	+	scpl-4	T21C9.12	179481
2620.43	0.136998	0.0446053	0.000922133	0.00675341	WBGene00017440	chrII	6288413	6290097	-	upb-1	F13H8.7	174040
23.9705	0.785901	0.76116	0.000925634	0.00677402	WBGene00019699	chrII	1028972	1033665	+	math-34	M01D1.2	173482
7053.05	-0.17625	0.0608093	0.000928314	0.0067886	WBGene00008053	chrII	8137786	8141276	+	cdc-48.2	C41C4.8	174309
9.44337	0.563975	0.50954	0.000929307	0.00679082	WBGene00013480	chrV	18628655	18636348	-	egas-3	Y69H2.2	190557
379.636	0.197844	0.0712115	0.00093471	0.00682525	WBGene00013434	chrIII	11574221	11578956	+		Y66D12A.8	176589
369.304	-0.160048	0.0538278	0.00093638	0.00683239	WBGene00001060	chrIV	4799385	4802592	-	dpf-7	R11E3.7	177250
20.5732	0.338231	0.191039	0.000937311	0.00683412	WBGene00015964	chrV	5558890	5564298	+	glb-5	C18C4.1	182776
285.506	-0.201488	0.0731185	0.000938553	0.00683813	WBGene00008043	chrIII	9314714	9317365	+		C40H1.8	3565371
652.407	-0.142241	0.0466949	0.000939418	0.00683938	WBGene00020274	chrV	6424248	6426261	-		T05H4.11	179024
4633.57	-0.159977	0.053841	0.000943448	0.00686366	WBGene00009920	chrI	8296917	8307566	-	abts-1	F52B5.1	172613
435.58	0.133264	0.043304	0.000944439	0.0068658	WBGene00015146	chrIII	5690105	5692740	-	abi-1	B0336.6	175789
514.458	-0.161582	0.0545296	0.000945923	0.00687153	WBGene00010721	chrII	14123944	14126941	-		K09E4.3	175064
265.293	-0.203446	0.0729079	0.000953385	0.00687516	WBGene00011990	chrX	12583778	12586452	-		T24D5.2	188850
9614.56	-0.178663	0.0620834	0.000951912	0.00690994	WBGene00001398	chrIV	11913690	11916115	-	fat-6	VZK822L.1	178122
2063.84	-0.139976	0.0459074	0.000956981	0.00694163	WBGene00011730	chrIII	13642334	13643570	-	drr-2	T12D8.2	259546
2210.99	0.1419	0.0466901	0.000965172	0.0069959	WBGene00006342	chrV	8786551	8792781	+	sup-37	C01B7.1	179257
4409.25	0.142856	0.0470755	0.000968054	0.00701164	WBGene00019875	chrIV	2084023	2091931	+	mca-2	R05C11.3	177004
166.905	-0.2071	0.0763945	0.000969842	0.00701944	WBGene00006765	chrI	8897610	8901435	-	unc-29	T08G11.5	172703
1663.58	0.165958	0.0565625	0.000972506	0.00703356	WBGene00004437	chrI	9669415	9670110	+	rpl-24.2	C03D6.8	172815
1050.26	0.309164	0.153859	0.000973594	0.00703627	WBGene00013882	chrIV	9088448	9092193	+	msa-1	ZC410.5	177728
56.5825	0.272495	0.11908	0.000975244	0.00704303	WBGene00007929	chrV	13222620	13225941	-	dmd-10	C34D1.1	183202
2312.31	0.221126	0.0843709	0.000980666	0.00707701	WBGene00006604	chrIII	11170889	11195207	-	tra-1	Y47D3A.6	176548
518.709	-0.185426	0.0655486	0.000989835	0.00713795	WBGene00006476	chrII	4100788	4127853	+	rhgf-2	T08H4.1	173748
620.53	-0.141352	0.0466172	0.00099427	0.0071634	WBGene00007139	chrIII	4356539	4364979	+	mnp-1	B0285.7	175564
16.2755	0.440315	0.360442	0.000994815	0.0071634	WBGene00015259	chrV	422433	424173	+	dod-20	B0554.6	182037
947.819	-0.153481	0.0514623	0.000996906	0.00717322	WBGene00016166	chrIII	4958321	4960305	-		C27F2.4	175671
689.239	-0.136468	0.0447573	0.000998501	0.00717945	WBGene00023405	chrIII	8416227	8422654	+	sor-1	ZK1236.3	176189
1375.01	0.138818	0.0456694	0.00100105	0.00719257	WBGene00018610	chrIII	5461379	5464384	+		F48E8.3	175751
281.634	0.226419	0.0877698	0.0010023	0.00719626	WBGene00015671	chrV	8583551	8588176	-		C10B5.3	182491
451.494	0.153164	0.0513756	0.00100483	0.00720917	WBGene00014019	chrIII	9830792	9832430	+		ZK632.12	176397
2437.58	-0.192017	0.0689302	0.001009	0.00722336	WBGene00004462	chrIII	6958884	6962134	-	rpn-6.1	F57B9.10	175972
1476.72	-0.137154	0.045065	0.00100869	0.00722336	WBGene00006730	chrI	14790244	14790934	+	uev-1	F39B2.2	173347
134.356	0.314436	0.161756	0.00100812	0.00722336	WBGene00011705	chrV	9882034	9885968	-	clp-9	T11A5.6	266916
15674.1	0.181974	0.0640647	0.00101098	0.00723231	WBGene00003162	chrIII	6606247	6608106	-	mdh-2	F20H11.3	175936
867.704	-0.169015	0.0581694	0.00101504	0.00725608	WBGene00001566	chrIV	8496485	8498871	-	acdh-13	C28C12.9	177654
2936.91	0.147526	0.0491787	0.00102074	0.0072915	WBGene00012031	chrI	7564584	7567835	+	gpdh-3	T25G3.4	172509
538.49	-0.130935	0.0427912	0.00102794	0.00733767	WBGene00011036	chrI	8602125	8605169	+	edc-3	R05D11.8	172653
204.398	0.195334	0.0707983	0.00103184	0.0073423	WBGene00001040	chrV	8461030	8462120	-	dnj-22	T23B12.7	179227
3046.46	-0.154488	0.0520564	0.00103032	0.0073423	WBGene00003927	chrV	5583161	5584343	-	pas-6	CD4.6	178943
6560.56	-0.228864	0.0896277	0.00103172	0.0073423	WBGene00010478	chrIII	10748423	10752294	+		K01G5.5	176504
21.9302	0.529192	0.483641	0.00103231	0.0073423	WBGene00016669	chrIV	2467679	2468879	+	ilys-2	C45G7.2	183475
768.277	0.100507	0.0319027	0.00103143	0.0073423	WBGene00017285	chrII	5352087	5353759	+		F09E5.7	173907
6.34899	0.534536	0.490635	0.00103486	0.00735511	WBGene00022550	chrV	8726516	8728894	+	droe-8	ZC196.6	191105
1895.16	0.140489	0.0465324	0.00104836	0.00744253	WBGene00001194	chrII	6835008	6847908	+	egl-27	C04A2.3	174121
57.3132	0.279125	0.126314	0.00104867	0.00744253	WBGene00018363	chrIII	761779	762439	+	nlp-52	F42G9.4	185678
370.717	-0.216292	0.0823972	0.00105422	0.00747652	WBGene00015916	chrII	5594714	5596464	+	ttc-4	C17G10.2	173946
343.211	0.143705	0.047894	0.00106975	0.00757583	WBGene00000500	chrI	6181314	6185197	-	chn-1	T09B4.10	172303
2.39824	0.865012	0.968052	0.00106919	0.00757583	WBGene00005550	chrII	2610862	2612359	+	sri-38	D2062.8	191912
647.901	0.112742	0.0363287	0.00107864	0.00763326	WBGene00016318	chrII	6352530	6355446	-		C32D5.11	174052
2070.14	0.104878	0.0335832	0.00108842	0.00769693	WBGene00002215	chrV	5576456	5581713	-	klc-2	C18C4.10	178942
47.8483	-0.287388	0.134971	0.00109139	0.00771241	WBGene00206354	chrII	10134945	10135829	+		F27E5.9	13186714
1714.18	-0.201131	0.0729877	0.00109532	0.00773521	WBGene00022413	chrX	2019148	2025737	+		Y102A11A.3	180514
12122.7	0.242789	0.0995868	0.00110295	0.00778857	WBGene00016630	chrII	6888550	6890418	-	acer-1	C44B7.10	174128
936.541	-0.155677	0.0529664	0.00110925	0.00782746	WBGene00022378	chrIV	2688911	2703977	-		Y94H6A.5	177054
2750.3	-0.168334	0.0584638	0.00111201	0.00784132	WBGene00002583	chrI	5245743	5263426	+	let-363	B0261.2	172167
555.713	-0.15224	0.0515639	0.00111508	0.00785731	WBGene00009505	chrII	9039815	9041406	-		F37B12.3	174439
415.027	0.187502	0.067536	0.00111803	0.00787247	WBGene00008686	chrIV	12094129	12096692	+		F11A10.5	178152
184.255	-0.197549	0.0714128	0.00112354	0.00789131	WBGene00007266	chrX	11257361	11260551	+		C03A3.1	181314
13372	0.117097	0.0380424	0.00112377	0.00790728	WBGene00006780	chrIV	5966654	6004857	+	unc-44	B0350.2	177366
282.165	-0.207848	0.0783458	0.00112847	0.0079347	WBGene00012390	chrI	13751234	13756354	-	gpap-1	Y6B3B.5	173241
610.844	-0.166854	0.0572611	0.00113066	0.00793651	WBGene00000393	chrX	6499923	6505133	-	cdf-1	C15B12.7	180923
1282.59	-0.199718	0.0739532	0.00113384	0.00796284	WBGene00012676	chrV	19101337	19118414	-	pro-3	Y39B6A.14	180256
262.342	0.189351	0.0685803	0.00113409	0.00796284	WBGene00206487	chrIV	283647	287216	+	best-19	T21D12.15	13191891
1.28404	0.824657	1.06966	0.00113539	0.00796629	WBGene00003671	chrI	12328100	12329508	-	nhr-81	C47F8.8	191728
412.695	0.21615	0.083217	0.00114038	0.00799566	WBGene00006578	chrI	10536073	10538093	-	tli-1	F25H2.1	172936
710.839	0.188857	0.0673445	0.00114849	0.00801322	WBGene00015868	chrX	17601607	17610048	-		C16H3.3	181787
2326.49	0.233553	0.0940638	0.00114861	0.00803415	WBGene00002981	chrIV	10934121	10935914	-	lgg-2	ZK593.6	177989
63.0701	0.273741	0.123965	0.00114896	0.00803415	WBGene00005641	chrII	7460026	7465619	-	sro-1	D1022.6	191958
345.252	-0.195114	0.0716489	0.00114913	0.00803415	WBGene00015088	chrII	6902849	6907757	-		B0252.3	174130
25.1352	0.383085	0.286786	0.00114689	0.00803415	WBGene00045516	chrV	14638651	14640171	-		F43D2.7	NA
508.29	-0.135928	0.0452133	0.00115493	0.00806896	WBGene00017137	chrII	5393293	5395694	-	pink-1	EEED8.9	173918
545.727	-0.14798	0.0500198	0.00115807	0.00808516	WBGene00009207	chrII	8606849	8607756	+		F28C6.8	174381
406.327	-0.16733	0.0583258	0.0011655	0.00813085	WBGene00006804	chrIII	12881037	12891738	-	unc-71	Y37D8A.13	176706
12.1738	0.454186	0.401048	0.00116626	0.00813085	WBGene00018345	chrIV	7286097	7287572	-		F42C5.3	185663
11583.3	0.16873	0.058316	0.00117453	0.00816054	WBGene00015168	chrX	7066341	7068563	-	pdi-6	B0403.4	180974
616.677	-0.195415	0.0720038	0.0011741	0.00817972	WBGene00015525	chrIII	8609882	8614585	-	rha-2	C06E1.10	176207
948.678	-0.142386	0.0478761	0.00118401	0.00824295	WBGene00000206	chrIII	4594541	4595944	-	asb-1	F35G12.10	175605
801.201	-0.168154	0.0588145	0.00118614	0.00825192	WBGene00022463	chrI	5113733	5118877	-	elpc-1	Y110A7A.16	172143
3.20428	0.798017	0.87618	0.0011913	0.00828201	WBGene00018771	chrI	137845	144565	+	duox-2	F53G12.3	186188
944.797	-0.118217	0.0386737	0.0011922	0.00828244	WBGene00001284	chrIII	9435083	9441539	-	emb-30	F54C8.3	176322
1624.49	0.179936	0.0635587	0.00121149	0.00836224	WBGene00016033	chrX	8997479	8998924	+		C24A3.2	181141
4319.95	-0.215849	0.0836901	0.00120519	0.00836675	WBGene00010778	chrIII	9854074	9859183	-	gpdh-2	K11H3.1	176399
2189.91	0.27327	0.124802	0.0012068	0.00836989	WBGene00022497	chrIII	1214951	1215293	+		Y119D3B.21	246006
4.21918	0.800181	0.888907	0.00120733	0.00836989	WBGene00236809	chrI	1112418	1115556	+		ZK993.5	24105306
4669.08	-0.17316	0.0612387	0.00120829	0.00837064	WBGene00004460	chrIII	8447353	8449346	+	rpn-3	C30C11.2	176196
184.842	0.219308	0.0839236	0.00122375	0.00843385	WBGene00003745	chrX	8592332	8594036	+	nlp-7	F18E9.2	184647
2.09587	-0.746219	0.795858	0.00121838	0.00843462	WBGene00009327	chrV	10883778	10886102	+		F32D8.2	185204
559.952	0.14769	0.0501847	0.00122099	0.00844672	WBGene00021063	chrIII	636430	638419	-	sbds-1	W06E11.4	175218
462.315	0.171798	0.0607094	0.00122581	0.00847332	WBGene00000156	chrI	8050037	8055489	+	2001-04-01	K04G2.8	172591
288.931	-0.179598	0.0644055	0.00122655	0.00847332	WBGene00009256	chrV	10658194	10659701	+	tut-2	F29F11.3	179483
545.616	0.207374	0.0790073	0.0012309	0.00849742	WBGene00021895	chrIV	2842457	2845604	+	clec-84	Y54G2A.33	177067
533.787	-0.202308	0.0762373	0.00123889	0.00854484	WBGene00001833	chrI	5165152	5171313	+	hcp-6	Y110A7A.1	266830
2272.07	-0.124761	0.0412595	0.0012395	0.00854484	WBGene00006512	chrV	12761030	12763394	-	abcf-1	F18E2.2	179748
104.26	-0.213613	0.0828023	0.0012505	0.00861465	WBGene00017468	chrV	5127041	5130076	+		F14F9.5	184485
257.28	0.22206	0.087951	0.00125315	0.00862689	WBGene00001464	chrV	7793367	7794025	+	flp-21	C26F1.10	182944
752.412	-0.134993	0.0452592	0.00126063	0.00867234	WBGene00006061	chrI	9486556	9488229	-	stl-1	F30A10.5	172777
183.993	-0.204806	0.0763325	0.00127319	0.00870012	WBGene00016034	chrX	8992406	8994825	+		C24A3.4	181140
21.4804	-0.531116	0.51889	0.0012671	0.00871074	WBGene00013941	chrV	17105783	17106656	+		ZK218.7	191247
97.8328	0.254633	0.110688	0.00127203	0.00873858	WBGene00010043	chrII	8573351	8575066	+		F54C9.7	186225
3844.26	-0.155825	0.0538528	0.00127641	0.00875647	WBGene00004502	chrV	6016049	6017669	-	rpt-2	F29G9.5	178988
1352.2	-0.159177	0.0553034	0.00127619	0.00875647	WBGene00020932	chrI	6736438	6741176	+	dhod-1	W02D3.2	172392
2198.13	-0.140515	0.0471956	0.00128418	0.00875977	WBGene00009574	chrX	14703700	14706859	-		F40E10.6	181565
873.461	0.281036	0.129111	0.0012873	0.00877426	WBGene00021047	chrX	1440362	1446645	-	zfp-3	W05H7.4	180479
29.9646	0.305218	0.1619	0.00129085	0.00884938	WBGene00018906	chrIV	7493843	7497850	-	egas-4	F55G1.13	3564809
1105.96	-0.130432	0.0436352	0.00130204	0.0089199	WBGene00006935	chrV	8031411	8035022	+	vars-1	ZC513.4	179184
771.553	0.14937	0.0512493	0.00130548	0.00893721	WBGene00022150	chrI	1751481	1754410	+		Y71G12B.10	171738
69.3199	-0.368879	0.276623	0.00130739	0.00893791	WBGene00012272	chrIII	10969944	10991916	+	dhc-4	W05B2.4	189209
1188.35	0.180014	0.0651089	0.00130672	0.00893791	WBGene00019521	chrV	6249172	6252458	+	dmd-7	K08B12.2	179012
248.415	-0.178365	0.0643164	0.0013089	0.00894204	WBGene00016159	chrI	6061697	6068040	-	pigo-1	C27A12.9	172285
2.63125	0.773895	0.883166	0.00131371	0.00896871	WBGene00016527	chrIII	2229992	2232460	-	fbxa-47	C39B5.9	183328
390.79	-0.157629	0.0548383	0.00132	0.0090054	WBGene00020782	chrII	6246354	6247334	+		T24H7.3	174032
304.999	-0.181418	0.0658926	0.00132154	0.00900889	WBGene00013422	chrIII	11485474	11487345	-	popl-5	Y66A7A.2	176577
345.054	-0.190074	0.0702987	0.00132234	0.00900889	WBGene00015160	chrIII	7275501	7277274	-		B0361.6	176028
40.2662	-0.300053	0.15639	0.00132633	0.00902985	WBGene00018314	chrIV	5382909	5383930	+		F41H10.1	24104567
145.781	0.220137	0.087509	0.00132774	0.00903319	WBGene00012494	chrV	10256170	10258783	+	nhr-232	Y22F5A.1	179426
637.311	-0.141041	0.047615	0.00134013	0.00905092	WBGene00006066	chrX	11644143	11647425	+	sto-4	Y71H9A.3	181350
9.84633	0.414598	0.359065	0.00133707	0.00909042	WBGene00219289	chrII	8169573	8169862	+		T05C12.15	13186029
789.726	-0.141124	0.0480116	0.00134314	0.0091254	WBGene00022420	chrIII	6725789	6728059	+	wdr-4	Y102E9.2	190860
13672.5	0.217007	0.0857692	0.00134835	0.00914816	WBGene00002264	chrII	13195543	13199713	+	lec-1	W09H1.6	174964
14851.7	0.153408	0.0531411	0.00134759	0.00914816	WBGene00008506	chrIV	10243591	10245752	+	tkt-1	F01G10.1	177906
138.72	0.204787	0.0785456	0.00135086	0.00915261	WBGene00002324	chrI	14820381	14821651	+	let-49	Y54E5B.3	173353
3.77525	0.685446	0.739256	0.00135041	0.00915261	WBGene00206521	chrII	7084321	7088052	+		T02G5.15	13185665
8433.04	-0.148295	0.0510067	0.00135448	0.00917084	WBGene00007352	chrII	10560018	10563413	-	cdc-48.1	C06A1.1	174624
1559.39	-0.124848	0.0416742	0.00135639	0.00917123	WBGene00001405	chrI	9711064	9712719	-	fce-1	C04F12.10	172820
73640.2	0.176066	0.0634789	0.00135609	0.00917123	WBGene00004477	chrIV	7297796	7313860	-	rps-8	F42C5.8	177503
168.163	0.208475	0.0807705	0.00136195	0.00920251	WBGene00015427	chrV	5912726	5913804	+		C04E6.13	353442
2043.99	-0.138125	0.0469022	0.00136939	0.0092411	WBGene00018362	chrIII	783714	786179	+	ppm-1.G	F42G9.1	175233
8.48182	0.534443	0.537019	0.00136954	0.0092411	WBGene00022838	chrI	1107578	1112303	+		ZK993.2	191481
247.216	0.165133	0.0578076	0.00138124	0.00926386	WBGene00007846	chrX	13991458	13995834	-		C31E10.5	181508
2.65066	0.779283	0.978641	0.00137611	0.00927907	WBGene00005047	chrI	12699430	12701093	+	sra-21	F28C12.5	185057
25.5176	0.314698	0.180314	0.00138271	0.00931724	WBGene00012808	chrV	19370489	19371384	+		Y43F8A.1	189865
3274.86	-0.117388	0.0389683	0.00139099	0.0093576	WBGene00001229	chrII	9331643	9333970	+	eif-3.F	D2013.7	174478
185.784	0.206382	0.079782	0.00139	0.0093576	WBGene00002180	chrIV	1420929	1421779	+	jtr-1	Y77E11A.4	176952
152.196	0.246541	0.106288	0.00139155	0.0093576	WBGene00206362	chrI	4660828	4662219	-		B0041.11	13180049
585.641	0.137022	0.0465865	0.00140438	0.00943102	WBGene00017158	chrIII	5879489	5882433	+	hpo-10	F01F1.1	175829
9908.34	0.214422	0.0846939	0.00140406	0.00943102	WBGene00020662	chrV	1176718	1178864	+		T21H3.1	178615
1021.52	0.172123	0.0618838	0.00140968	0.00946019	WBGene00021614	chrV	5195229	5198340	-		Y47A7.2	178906
762.502	-0.181513	0.0665186	0.00141692	0.00949769	WBGene00002216	chrII	7842353	7845653	+	klp-3	T09A5.2	191697
110.779	-0.425183	0.384286	0.00141719	0.00949769	WBGene00015426	chrV	5918062	5919835	-		C04E6.12	NA
729.68	-0.21027	0.0823321	0.00142126	0.00951849	WBGene00021789	chrII	1425727	1437499	-	nol-6	Y51H7C.11	173520
1.2002	0.716311	1.04789	0.00142344	0.00952663	WBGene00044379	chrII	3687791	3688691	-		F40H7.12	3565379
39.3497	0.323944	0.191857	0.00142905	0.00954184	WBGene00271701	chrX	17378321	17379775	-		F10D7.10	NA
2845.99	-0.168093	0.0593677	0.00143234	0.00955139	WBGene00006494	chrX	15506037	15507880	-	zipt-7.2	H13N06.5	181640
2.45319	0.757975	1.00508	0.00143089	0.00956999	WBGene00020175	chrII	685234	689014	+		T02H6.5	173458
189.246	0.23395	0.095009	0.00143748	0.00957984	WBGene00017445	chrX	6904721	6905852	+	sid-5	F14B8.2	184450
340.817	0.219119	0.0880473	0.00145097	0.0096919	WBGene00001975	chrIV	7644853	7646219	-	hmg-5	F45E4.9	177543
95.2962	0.217095	0.0867713	0.00145108	0.0096919	WBGene00008082	chrIII	10896363	10901836	+	com-1	C44B9.5	176518
12.9271	0.358867	0.270623	0.00145658	0.00971544	WBGene00001532	chrII	10310400	10316219	-	gcy-5	ZK970.6	191643
1135.61	0.145147	0.0500942	0.00145563	0.00971544	WBGene00005009	chrI	8103601	8109228	+	spr-4	C09H6.1	172596
1051.57	-0.183886	0.0680364	0.00146931	0.00979375	WBGene00017855	chrI	5421169	5428457	-		F27C1.6	172192
18196.4	0.154711	0.0542415	0.00147197	0.00979848	WBGene00000114	chrII	11728949	11731226	+	alh-8	F13D12.4	174800
6637.03	0.142005	0.0488533	0.00147201	0.00979848	WBGene00001851	chrV	20780407	20785260	+	hif-1	F38A6.3	180359
647.935	-0.24019	0.102681	0.00147722	0.00982653	WBGene00022593	chrI	6409049	6417010	-		ZC328.3	172343
172.317	-0.203046	0.0770363	0.00149618	0.00990879	WBGene00006675	chrX	16306464	16314998	+	twk-22	T01B4.2	181703
5305.19	-0.123913	0.041728	0.0014916	0.00991549	WBGene00002152	chrIV	10368459	10373136	+	iars-1	R11A8.6	177926
44.95	0.28447	0.142613	0.00149493	0.009931	WBGene00008171	chrIII	9559824	9561258	-		C48B4.8	176351
280.091	-0.216446	0.0868	0.00150002	0.00995804	WBGene00009883	chrIV	9322489	9324216	-		F49C12.14	177758
1752.71	0.152342	0.053332	0.00150135	0.00996023	WBGene00001086	chrIII	3813018	3819679	-	dpy-27	R13G10.1	175492
2375.53	-0.10676	0.0353429	0.00150296	0.00996415	WBGene00007952	chrV	10521440	10525908	-		C35A5.8	179467
183.685	-0.193275	0.0719176	0.0015086	0.00997395	WBGene00019867	chrX	2471540	2473718	-		R04B3.2	180550
693.847	-0.177191	0.0648656	0.00150615	0.00997865	WBGene00017261	chrV	5433372	5437085	+	acl-6	F08F3.2	178928
1014.07	0.161251	0.0573225	0.00151051	0.0100008	WBGene00002251	chrII	8896841	8908933	+	lat-1	B0457.1	174419
194.808	0.231702	0.0970622	0.0015161	0.0100311	WBGene00003720	chrV	480811	483355	-	nhr-130	T01G6.8	187965
683.991	0.192253	0.0727594	0.00151739	0.0100329	WBGene00015285	chrII	19532	22169	+	gmeb-1	C01B12.2	182061
58565.6	0.157467	0.0556579	0.00151909	0.0100374	WBGene00010419	chrI	12652277	12654646	+	atp-1	H28O16.1	173134
97.8443	0.240936	0.103848	0.00152815	0.0100905	WBGene00013819	chrV	19727472	19727964	+		Y116F11A.6	180296
422.727	0.139573	0.0480854	0.00153739	0.010138	WBGene00013095	chrII	13876034	13882585	+	ing-3	Y51H1A.4	3564936
78.4134	0.280475	0.139177	0.00153646	0.010138	WBGene00194869	chrIV	11736977	11737396	-		K01A6.8	13198300
8751.21	0.154888	0.0540756	0.00154271	0.0101532	WBGene00017864	chrX	7657517	7687738	-	pcca-1	F27D9.5	181026
147.127	-0.246323	0.104828	0.00155148	0.0101878	WBGene00009885	chrX	9561845	9565981	-	moc-5	F49E2.1	181176
496.182	0.205385	0.0787477	0.00155576	0.0102101	WBGene00044686	chrX	10087314	10087966	-	flp-28	W07E11.4	181220
846.366	0.247638	0.10926	0.00155061	0.0102114	WBGene00000298	chrV	10564880	10566464	+	cat-4	F32G8.6	179472
64.5732	0.243244	0.105849	0.00154977	0.0102114	WBGene00017736	chrI	2422153	2425185	-		F23C8.7	184892
2886.43	-0.170694	0.0619725	0.00156084	0.010272	WBGene00017119	chrIV	4744328	4745549	-	timm-17B.1	E04A4.5	177242
329.814	0.14526	0.0505405	0.00156286	0.0102784	WBGene00022704	chrIII	8409496	8412017	+		ZK353.9	191290
581.805	-0.121794	0.0411226	0.00156485	0.0102846	WBGene00000536	chrIII	5277894	5279344	+	clk-1	ZC395.2	175729
7.89933	0.422995	0.395846	0.00157002	0.0103049	WBGene00010035	chrIII	9439699	9440948	+		F54C8.1	186222
615.957	-0.137063	0.0471677	0.00156938	0.0103049	WBGene00020718	chrV	8465617	8467166	+	mrps-2	T23B12.3	179229
312.619	0.192488	0.0732609	0.00157548	0.0103338	WBGene00014066	chrII	7900622	7904667	+	rev-1	ZK675.2	174275
180.739	0.187063	0.0703562	0.00157998	0.0103565	WBGene00006985	chrIII	13119820	13133938	+	zig-8	Y39E4B.8	176732
140.584	0.263424	0.123125	0.0015848	0.0103743	WBGene00022060	chrIV	3253261	3254543	-	dmd-9	Y67D8A.3	190512
286.042	0.159051	0.0566457	0.00158414	0.0103743	WBGene00195093	chrIV	5207109	5209485	-		Y59E9AL.36	13193758
587.243	0.134568	0.0462184	0.00158854	0.0103919	WBGene00018892	chrI	5653773	5655857	-	cir-1	F55F8.4	172225
268.803	-0.164649	0.0592886	0.00159981	0.0104448	WBGene00001190	chrIV	13989094	14012074	+	egl-23	Y37A1B.11	178358
1144.52	0.174522	0.0640288	0.00159875	0.0104448	WBGene00016266	chrI	6974558	6977100	+	idhg-2	C30F12.7	172430
138.591	-0.213149	0.0855717	0.00159955	0.0104448	WBGene00021388	chrI	10863875	10866495	-		Y37F4.7	259398
1175.62	0.175499	0.0645276	0.00160158	0.0104476	WBGene00004946	chrI	2761156	2776097	-	sop-3	Y71F9B.10	171840
1110.43	0.148539	0.0520823	0.00160236	0.0104476	WBGene00017735	chrI	2420803	2421816	-	did-2	F23C8.6	171801
29.5805	0.321628	0.206267	0.0016163	0.0105315	WBGene00011167	chrII	9466902	9468611	-	chil-23	R09D1.11	187739
6.43142	0.43793	0.425231	0.00162348	0.0105713	WBGene00305104	chrII	1898236	1898948	+		C46F9.6	NA
171.92	0.228949	0.0962733	0.0016259	0.0105802	WBGene00011997	chrII	11319223	11319691	-	nlp-51	T24F1.5	174729
264.292	-0.196886	0.0761244	0.00163783	0.0106508	WBGene00020106	chrIII	7216526	7221186	+		R151.1	187907
3388.01	0.173128	0.0635576	0.00164232	0.0106729	WBGene00010049	chrII	11571805	11573025	+		F54D5.3	174773
1245.51	0.137006	0.047077	0.00165284	0.0107243	WBGene00004036	chrX	10794852	10838650	-	plc-1	F31B12.1	181274
1576	-0.152674	0.053598	0.0016652	0.01077	WBGene00019351	chrX	7292138	7296040	+	lron-7	K03A1.2	180991
527.632	-0.144098	0.0503921	0.00165965	0.010774	WBGene00000533	chrV	12060229	12063368	-	clh-6	R07B7.1	179655
301.642	-0.153863	0.054627	0.00166005	0.010774	WBGene00001406	chrV	20425301	20431337	+	fce-2	F48F5.5	3565253
4.77796	0.542355	0.589227	0.00168101	0.010848	WBGene00000751	chrX	11199455	11200464	+	col-178	C34F6.2	181307
55.914	0.241477	0.105998	0.00167456	0.010861	WBGene00019200	chrIII	2384880	2386583	-		H14E04.3	186743
2011.04	0.109962	0.036927	0.00167615	0.0108642	WBGene00007091	chrIV	12156838	12164281	+	eri-12	B0001.6	178166
483.415	-0.178889	0.066688	0.00168867	0.0109381	WBGene00013892	chrI	10331945	10333082	-		ZC434.4	172902
1777.07	-0.125322	0.0428381	0.00169055	0.010943	WBGene00004147	chrI	3732860	3740485	-	larp-5	T12F5.5	171942
2882.07	-0.187098	0.0710244	0.00169165	0.010943	WBGene00019168	chrIII	3070523	3085314	+		H06I04.3	175414
653.426	0.254447	0.116897	0.00169823	0.010972	WBGene00017621	chrV	7052717	7053200	-		F20A1.10	184707
4205.29	-0.16066	0.0578591	0.00169835	0.010972	WBGene00020269	chrV	6434130	6436405	+	erfa-1	T05H4.6	179028
473.092	-0.279689	0.142362	0.00171122	0.0110407	WBGene00016274	chrII	7290336	7291953	+		C30G12.2	174195
1083.1	-0.143818	0.0504483	0.0017111	0.0110407	WBGene00021854	chrIII	2572031	2575725	-		Y54F10AR.1	190268
227.096	-0.2064	0.0822595	0.00171295	0.0110446	WBGene00000211	chrII	6910031	6912697	+	asm-1	B0252.2	174131
1086.33	0.175457	0.065072	0.00171444	0.011047	WBGene00012602	chrII	12679035	12679413	+		Y38E10A.24	174898
316.901	-0.13379	0.0463209	0.00172455	0.0111049	WBGene00008877	chrI	9390818	9393095	-	rtcb-1	F16A11.2	184556
34.0024	0.305855	0.17385	0.00173275	0.0111099	WBGene00020137	chrX	8486923	8498146	+		T01B10.5	187935
661.699	-0.133373	0.0461699	0.00173083	0.011138	WBGene00011271	chrII	9944137	9947121	+	flad-1	R53.1	3565030
67.8847	0.302878	0.176361	0.0017323	0.0111403	WBGene00018707	chrV	1538354	1541886	-	oac-31	F52F10.3	178643
141.758	0.222434	0.0928145	0.00173696	0.0111629	WBGene00086569	chrV	20772440	20773747	-		F38A6.5	7040128
164.753	0.181967	0.0685746	0.00174381	0.0111997	WBGene00016632	chrII	6891652	6893639	-	adal-1	C44B7.12	259441
493.539	0.20252	0.0801348	0.00174516	0.0112011	WBGene00010290	chrV	11963007	11964999	-		F58H1.7	179636
2530.44	0.153192	0.0546713	0.0017508	0.0112299	WBGene00010793	chrIV	14456900	14464098	+		LLC1.2	178386
565.174	-0.218785	0.088196	0.00176107	0.0112458	WBGene00019612	chrX	3106535	3110628	-	gpcp-1	K10B3.6	180600
48.8331	0.283469	0.148167	0.00176005	0.011282	WBGene00045195	chrV	13588202	13588506	+		F53F4.17	4926995
417.885	-0.215363	0.0883161	0.00176385	0.0112916	WBGene00007616	chrV	14422720	14423383	-	rpoa-12	C15H11.8	182648
318.158	-0.156506	0.0562127	0.00176343	0.0112916	WBGene00008722	chrIV	11558737	11561942	-		F12F6.7	178077
5.75973	0.424838	0.417723	0.0017697	0.0113217	WBGene00021041	chrIII	35454	39462	-	clp-10	W05G11.4	189220
139.769	-0.359789	0.30045	0.0017961	0.0114831	WBGene00044043	chrII	12827032	12827519	+		Y46G5A.38	13187572
400.54	0.289149	0.156978	0.00180126	0.0115013	WBGene00000920	chrV	19815133	19816452	+	daf-28	Y116F11B.1	191014
741.131	0.139651	0.0489762	0.00180051	0.0115013	WBGene00011687	chrV	16023351	16024196	+	cwc-15	T10C6.5	180069
3899.8	0.15119	0.054001	0.00181219	0.0115636	WBGene00002783	chrI	6573998	6585510	+	let-607	F57B10.1	266837
330.445	0.153955	0.0552477	0.00181446	0.0115706	WBGene00020408	chrII	3119332	3123192	+		T10D4.6	173659
116.909	-0.220424	0.0921546	0.00181955	0.0115955	WBGene00015010	chrI	4652145	4652906	-	ptps-1	B0041.6	181823
257.553	-0.159522	0.0578499	0.00182799	0.0116368	WBGene00010192	chrV	11441916	11443603	-		F57B7.2	186438
5004.35	0.138978	0.0487788	0.00182839	0.0116368	WBGene00011629	chrI	8905626	8916805	-		T08G11.1	172705
570.704	0.167756	0.0617972	0.00183355	0.0116471	WBGene00002696	chrI	4129469	4132292	-	let-504	E01A2.4	171995
223.571	0.172759	0.0642675	0.00183174	0.0116471	WBGene00012276	chrV	12659704	12660330	-	his-74	W05B10.1	179734
1615.36	0.198267	0.0781747	0.00183267	0.0116471	WBGene00018294	chrV	8629221	8631325	-	atg-18	F41E6.13	179246
620.683	0.176574	0.066267	0.00184406	0.0117007	WBGene00017934	chrIV	4207388	4218263	+		F30B5.4	177185
39.8121	0.275514	0.140429	0.00184436	0.0117007	WBGene00019177	chrV	3815226	3816864	+		H10D18.1	186713
579.071	0.153113	0.0549873	0.00184747	0.0117082	WBGene00010056	chrII	11578716	11582758	+	smc-6	F54D5.14	174776
446.412	-0.190513	0.073794	0.00184791	0.0117082	WBGene00021238	chrI	1988246	2010525	-	gap-3	Y20F4.3	260016
29.0044	-0.272794	0.137582	0.00185776	0.011763	WBGene00305173	chrV	11571639	11572986	-		H12C20.7	NA
813.182	-0.190895	0.0740988	0.00186371	0.0117931	WBGene00021456	chrII	723788	732513	+	rfip-2	Y39F10B.1	173462
1984.37	0.191997	0.0733102	0.00186644	0.0117954	WBGene00020142	chrX	16796087	16803404	+	aak-2	T01C8.1	181727
2643.2	-0.176645	0.0664542	0.00187584	0.0118623	WBGene00022037	chrI	511044	519805	-	acs-13	Y65B4BL.5	171643
157.401	-0.238821	0.106201	0.00187756	0.0118655	WBGene00011479	chrIV	11112941	11116795	+		T05E11.2	188130
190.737	-0.196351	0.0773698	0.00188531	0.0119069	WBGene00022488	chrIII	1208104	1213650	+	orc-3	Y119D3B.11	175286
62.2595	0.233841	0.102468	0.00188999	0.0119288	WBGene00044435	chrI	2048836	2050899	-		Y20F4.8	3565842
96.4689	-0.220312	0.0902209	0.00189829	0.0119511	WBGene00011682	chrX	15195889	15199140	-	snt-7	T10B10.5	181615
191.485	-0.177938	0.0672571	0.00190345	0.0119861	WBGene00001402	chrII	6078307	6091481	-	fbf-2	F21H12.5	174017
382.353	0.141683	0.0501548	0.00190344	0.0119861	WBGene00004050	chrII	9593037	9595165	+	parp-2	E02H1.4	3565967
31895	0.189837	0.0737191	0.00190265	0.0119861	WBGene00004481	chrIII	5679298	5680187	+	rps-12	F54E7.2	175786
514.592	0.273529	0.139352	0.00190392	0.0119861	WBGene00016677	chrIII	5036381	5040413	+		C45G9.6	175684
231.219	0.182517	0.0685488	0.00190873	0.0120038	WBGene00017381	chrX	3315320	3324242	+	ddr-2	F11D5.3	180622
1156.81	-0.133016	0.0465344	0.00190986	0.0120158	WBGene00021327	chrI	1019827	1029910	-	mrpl-38	Y34D9A.1	171682
27.6954	0.296293	0.172003	0.00191202	0.0120217	WBGene00045248	chrIV	4490542	4495804	+		ZK180.7	6418676
958.309	-0.174773	0.0656635	0.0019135	0.0120234	WBGene00012059	chrIII	9404484	9406641	-		T26G10.1	176321
122.431	0.230203	0.0970196	0.00191799	0.0120403	WBGene00022614	chrX	5028153	5033968	-		ZC449.4	191172
3400.69	-0.135339	0.0475222	0.00191909	0.0120508	WBGene00007227	chrII	9275013	9280098	-		C01G6.5	174470
490.937	-0.181233	0.0690952	0.00192293	0.0120673	WBGene00008107	chrI	9221816	9226390	-	aspm-1	C45G3.1	172746
540.035	-0.238417	0.106452	0.00193113	0.012111	WBGene00019300	chrIV	305928	311236	+	swt-1	K02D7.5	186875
73.9096	-0.215091	0.0894562	0.00193337	0.0121173	WBGene00008776	chrIV	10990989	10994165	+		F13H10.5	184442
3.52175	-0.472435	0.511242	0.00193682	0.0121313	WBGene00006228	chrIV	4427713	4429782	-	str-185	R08C7.7	192025
441.265	0.137321	0.0484374	0.00194902	0.0121996	WBGene00000914	chrII	10157520	10169346	-	daf-19	F33H1.1	174577
185.19	0.176337	0.0666395	0.00195021	0.0121996	WBGene00019355	chrV	4681968	4685112	+		K03B4.4	186919
1696.58	0.165798	0.0613472	0.00195564	0.0122259	WBGene00015186	chrII	286625	288850	+	misc-1	B0432.4	173414
144.06	-0.216234	0.0904117	0.00195765	0.0122306	WBGene00138720	chrV	11935148	11936682	+		F58H1.8	13215535
5403.1	-0.10692	0.0364028	0.0019672	0.0122825	WBGene00003073	chrIII	4181539	4188305	-	lars-1	R74.1	175538
9961.37	0.155622	0.056593	0.00197734	0.012338	WBGene00009454	chrI	8813761	8814979	+		F36A2.7	172692
871.972	-0.126583	0.0440917	0.00197898	0.0123405	WBGene00006373	chrV	11764904	11767222	+	syx-5	F55A11.2	179611
8.02311	-0.41383	0.413643	0.00198054	0.0123483	WBGene00044135	chrX	11313385	11315612	-		F08G12.11	3564885
4.5989	0.514839	0.583845	0.00198347	0.0123607	WBGene00001778	chrII	4933818	4935038	-	gst-30	ZK546.11	191347
1984.26	0.145678	0.0521476	0.00198789	0.0123804	WBGene00019673	chrI	1341210	1344692	-		K12C11.1	171704
354.527	-0.170643	0.0638936	0.00198969	0.0123838	WBGene00012756	chrIII	11710827	11718741	-		Y41C4A.9	176604
77.4578	-0.264054	0.13051	0.00199218	0.0123915	WBGene00010385	chrV	14901567	14909478	-		H12D21.9	186731
652.759	-0.174004	0.0656515	0.00199951	0.0124292	WBGene00007070	chrV	10372321	10374261	+	ugt-49	AC3.2	179446
396.48	-0.143039	0.051037	0.00200166	0.0124348	WBGene00009668	chrI	8615388	8616420	+	cfim-1	F43G9.5	172657
22.7232	-0.328289	0.238224	0.0020102	0.0124863	WBGene00013028	chrX	10358383	10360550	+	efhc-1	Y49A10A.1	190059
1108.83	0.163235	0.0603379	0.00201639	0.0125184	WBGene00011936	chrI	11701631	11703705	+	pgrn-1	T22H2.6	173054
4254.34	0.118641	0.041028	0.0020212	0.0125404	WBGene00000198	chrII	6970668	6972235	-	art-1	C15F1.6	174140
14.2303	0.350485	0.299136	0.0020338	0.0126106	WBGene00010589	chrV	16173743	16175857	-	cyp-33D1	K05D4.4	187025
4.6466	-0.363096	0.326485	0.00204199	0.0126534	WBGene00006953	chrV	15334754	15337505	-	wrt-7	ZK1037.10	191504
44.2504	0.262004	0.129194	0.00204333	0.0126537	WBGene00012145	chrV	12505059	12506285	-	nlp-46	T28H10.4	3565773
4.71255	0.559582	0.66549	0.00204587	0.0126615	WBGene00022349	chrIII	1447495	1455770	-		Y82E9BR.17	259490
1345.95	0.0909966	0.0306619	0.00205177	0.0126901	WBGene00001834	chrV	14525389	14527413	+	hda-1	C53A5.3	179959
144.205	-0.220949	0.0945224	0.00206408	0.0127582	WBGene00006379	chrI	9980065	9984794	-	sys-1	T23D8.9	172859
150.555	0.202566	0.0822522	0.00206707	0.0127687	WBGene00017762	chrIII	917088	919422	-		F23H11.7	175256
463.563	0.137271	0.0487601	0.00207186	0.0127903	WBGene00009174	chrI	9289744	9304812	-		F26H9.2	172753
865.054	0.226946	0.096121	0.00208389	0.0128819	WBGene00019759	chrX	4964413	4969459	-		M03F4.6	180768
716.88	0.215601	0.0886895	0.00210971	0.0130069	WBGene00009380	chrX	9633280	9635647	-		F34H10.3	181180
289.253	0.179146	0.0688679	0.00211265	0.013034	WBGene00017031	chrIII	5535660	5543218	-		D1044.6	175762
413.116	0.162164	0.0594587	0.00211743	0.0130475	WBGene00004949	chrX	7458282	7463736	-	sox-2	K08A8.2	181002
1170.92	-0.178521	0.0674637	0.0021222	0.0130698	WBGene00009796	chrX	13310227	13311830	-		F46G10.1	185875
1224.7	-0.156775	0.0576462	0.00212581	0.0131067	WBGene00003931	chrIII	89453	94809	-	pat-4	C29F9.7	175175
166.293	0.296045	0.179896	0.0021271	0.0131067	WBGene00007867	chrIV	12921264	12923293	+		C32H11.4	178244
370.599	-0.154522	0.0566147	0.0021332	0.0131361	WBGene00004975	chrV	6785451	6787866	+	spe-39	ZC404.3	179071
1519.4	-0.115141	0.0399185	0.00214446	0.0131972	WBGene00044650	chrIV	2199041	2209648	+		Y71G10AR.4	4363069
230.015	0.186945	0.0733815	0.0021523	0.0132372	WBGene00007547	chrV	12101293	12103396	+	nhr-154	C13C4.2	182565
82.4859	0.231963	0.103628	0.00216334	0.0132968	WBGene00005644	chrV	1908842	1910692	+	srp-3	Y32G9A.4	178672
485.701	0.23558	0.106585	0.00216949	0.0133263	WBGene00017971	chrII	7256112	7258112	+		F32A5.8	353400
3908.24	-0.152115	0.0556253	0.00217219	0.0133346	WBGene00021292	chrII	3078796	3087682	+	copb-1	Y25C1A.5	173656
9.83477	0.355798	0.315136	0.00218762	0.0133806	WBGene00000461	chrX	12318130	12320777	-	ceh-40	F17A2.5	191624
139.583	-0.253993	0.123139	0.00218341	0.0133868	WBGene00017027	chrIII	5544304	5546287	+		D1044.1	175763
8.01084	-0.43804	0.477294	0.00218262	0.0133868	WBGene00022267	chrV	3125496	3127770	-		Y73C8C.10	190664
393.648	-0.152091	0.0556835	0.00219399	0.0134433	WBGene00010437	chrIV	13244324	13247160	+	cox-11	JC8.5	186814
1807.34	-0.191809	0.0764417	0.00219814	0.0134604	WBGene00012978	chrII	14151040	14154373	-		Y48B6A.1	175069
656.387	-0.112415	0.0389708	0.00220295	0.0134815	WBGene00001589	chrIII	2347591	2362066	+	gip-1	H04J21.3	175355
38523.2	0.132231	0.0469827	0.00220692	0.013489	WBGene00006728	chrIII	12977904	12978530	-	ubq-2	ZK1010.1	176718
174.704	0.202615	0.0831335	0.0022062	0.013489	WBGene00044466	chrIV	1969737	1970281	+		Y48A5A.3	3896796
535.318	0.158172	0.0586277	0.00221935	0.0135566	WBGene00020025	chrII	6031653	6045218	-		R12C12.5	174010
117.974	-0.223339	0.0947582	0.00223511	0.0135994	WBGene00016558	chrX	5413810	5441958	+	pks-1	C41A3.1	180815
591.394	0.153582	0.0565029	0.00223381	0.0136365	WBGene00003870	chrII	8993159	8994535	+	ooc-5	C18E9.11	174433
29.7831	-0.379078	0.373878	0.00224001	0.0136659	WBGene00021580	chrIV	3940215	3941708	-	clec-174	Y46C8AL.2	189943
3350	-0.158158	0.0586958	0.00224149	0.0136664	WBGene00003947	chrIV	1708802	1709753	-	pbs-1	K08D12.1	176978
967.897	-0.191232	0.0763581	0.00224816	0.0136902	WBGene00003156	chrI	2318291	2321847	-	mcm-4	Y39G10AR.14	171793
520.368	-0.181897	0.0709862	0.00224734	0.0136902	WBGene00021638	chrI	3479329	3481715	+		Y47G6A.9	171916
441.83	-0.150977	0.0553721	0.00225937	0.013733	WBGene00006657	chrII	4441265	4453151	-	twk-2	T12C9.3	188452
54.3974	0.259604	0.129972	0.00225937	0.013733	WBGene00009387	chrV	11616806	11618273	-	glb-15	F35B12.8	185260
830.731	-0.10049	0.0345045	0.00225887	0.013733	WBGene00013601	chrI	13598608	13603393	-		Y87G2A.13	173230
648.177	-0.122316	0.0430214	0.00226128	0.0137362	WBGene00014139	chrIV	12855265	12859928	+	nstp-5	ZK896.9	191452
539.487	0.170809	0.0651345	0.00227485	0.0138016	WBGene00018146	chrIV	3875402	3878333	-		F37C4.6	177147
27.8206	0.281532	0.158777	0.00227389	0.0138016	WBGene00019020	chrIV	7967348	7969600	+		F57H12.5	177592
375.694	-0.187331	0.0742224	0.00227892	0.0138178	WBGene00003059	chrI	6253701	6254969	+	lpd-2	C48E7.3	172320
1718.48	-0.144819	0.0526513	0.0022868	0.013857	WBGene00004756	chrIV	12355600	12360792	-	sec-24.2	ZC518.2	178183
460.437	0.152677	0.0556823	0.0022959	0.0138891	WBGene00001637	chrX	7485864	7490707	+	gly-12	F48E3.1	181005
218.757	0.179516	0.069899	0.00229992	0.013928	WBGene00003236	chrI	7312797	7313525	-	mif-3	F13G3.9	172481
14041.9	-0.173477	0.0666645	0.00230756	0.0139657	WBGene00002025	chrIII	1619742	1625803	+	hsp-60	Y22D7AL.5	175316
222.673	0.201412	0.0830405	0.00232139	0.0140408	WBGene00000071	chrV	5624727	5630892	-	acy-4	T01C2.1	178949
487.002	-0.145255	0.0529529	0.00232443	0.014042	WBGene00000936	chrV	6758135	6760419	+	dbl-1	T25F10.2	179068
320.193	-0.289602	0.174608	0.00232327	0.014042	WBGene00017574	chrIV	334795	337178	-	pxmp-4	F18F11.1	184650
5534.27	0.132072	0.0468853	0.00233085	0.0140639	WBGene00010993	chrX	14163099	14164506	-	vha-20	R03E1.2	181526
678.183	-0.131836	0.0471241	0.00233382	0.0140901	WBGene00018599	chrI	5318225	5319301	-		F48C1.6	172177
36.9265	0.284569	0.158601	0.00237498	0.0142634	WBGene00018565	chrX	9077186	9077730	+		F47E1.1	185935
2114.31	0.126334	0.0448966	0.00236676	0.0142802	WBGene00006595	chrI	13292506	13297555	+	top-1	M01E5.5	266847
754.427	0.153395	0.0568411	0.00237044	0.0142936	WBGene00022268	chrI	1628999	1633501	+		Y73E7A.1	171725
10.7554	0.36098	0.346956	0.00237803	0.0143306	WBGene00011168	chrII	9449916	9452272	-		R09D1.12	174501
463.837	0.131624	0.0472076	0.00240769	0.0145005	WBGene00009945	chrII	10042780	10045270	-	bath-38	F52H3.3	174567
31.6563	0.30657	0.218191	0.00241184	0.0145167	WBGene00138721	chrV	12437440	12441520	-	pals-37	C54D10.14	13215782
6134.97	0.146362	0.0532546	0.00243561	0.0145701	WBGene00012158	chrX	11968034	12021212	+	ucr-2.1	VW06B3R.1	181374
35.3805	0.278702	0.15085	0.00243609	0.0145701	WBGene00019776	chrX	629188	632868	+		M6.4	187455
659.444	0.151179	0.0559609	0.00242456	0.014583	WBGene00011308	chrV	12971110	12973288	+	pnn-1	R186.7	179783
497.739	-0.154517	0.0575431	0.00242582	0.014583	WBGene00019407	chrII	5790724	5794402	+	lect-2	K05F1.5	173978
719.323	-0.173456	0.067145	0.00243236	0.0146061	WBGene00010502	chrII	8080783	8086853	-		K02C4.3	174300
6.8218	0.389536	0.408969	0.00243262	0.0146061	WBGene00013748	chrV	20128416	20133142	-	ssu-1	Y113G7A.11	190959
266.042	-0.182198	0.0720017	0.00243826	0.0146133	WBGene00019998	chrII	7494455	7496178	+		R10H1.1	259445
10.7165	0.357514	0.343763	0.00243775	0.0146133	WBGene00021494	chrV	1960137	1961403	-		Y40B10B.1	189790
241.747	0.244294	0.116927	0.00243804	0.0146133	WBGene00304992	chrI	9813005	9815348	-		F35C12.7	NA
1.4584	-0.594426	0.838664	0.00244557	0.0146482	WBGene00001734	chrIII	8962295	8965696	+	grl-25	ZK643.8	176265
321.721	-0.149874	0.0554379	0.00245453	0.0146929	WBGene00011914	chrI	7938560	7940435	+	pigu-1	T22C1.3	172565
9357.82	0.158832	0.059749	0.00246329	0.0147364	WBGene00006528	chrI	9785777	9787710	-	tba-1	F26E4.8	172831
161.093	-0.212247	0.0912358	0.00246649	0.0147466	WBGene00007622	chrIII	4178783	4181438	-		C16C10.1	175537
42.7704	0.254096	0.127085	0.00247272	0.014766	WBGene00020385	chrV	5354053	5358872	-	nhr-216	T09D3.4	188325
560.826	-0.154114	0.0574905	0.00247201	0.014766	WBGene00022519	chrI	841742	846763	-		ZC123.4	171672
48.5058	0.246757	0.11979	0.00248464	0.0148282	WBGene00010569	chrI	8039879	8040526	-	scbp-2	K04G2.11	172588
960.943	0.225556	0.10136	0.00249093	0.0148567	WBGene00007270	chrIII	4096865	4098190	-	rei-1	C03C10.4	175526
632.55	0.216918	0.0921242	0.00250024	0.014877	WBGene00000993	chrX	17230702	17235844	-	dhs-30	T25G12.7	181761
210.97	-0.168683	0.0648678	0.00250013	0.0149026	WBGene00001594	chrII	7172204	7174936	-	glc-4	C27H5.8	182971
2332.4	0.169435	0.0652731	0.00250304	0.0149109	WBGene00001909	chrV	9544603	9545398	-	his-35	C50F4.13	179339
53.4525	0.319023	0.248019	0.00252709	0.0149984	WBGene00194674	chrX	14423864	14424751	-		F23D12.11	13223834
278.698	-0.162205	0.0616182	0.00252252	0.0150179	WBGene00000845	chrIII	7866489	7868737	+	cup-4	C02C2.3	176104
832.121	-0.139484	0.0509262	0.00253524	0.015076	WBGene00007859	chrIII	3627257	3630372	-	mrps-31	C32A3.2	183104
201.475	0.202401	0.0848999	0.00253534	0.015076	WBGene00008656	chrIII	4623032	4626168	+	lron-5	F10F2.4	184307
312.372	0.217715	0.0957626	0.00254829	0.0151439	WBGene00003954	chrV	5960580	5963882	-	pcm-1	C10F3.5	178981
257.809	-0.160062	0.0606471	0.00255414	0.0151696	WBGene00004856	chrIII	8749763	8757089	+	sma-2	ZK370.2	176229
37360.2	0.170088	0.0658223	0.0025596	0.0151928	WBGene00004454	chrII	11096542	11097204	-	rpl-36.A	C09H10.2	174695
1945.23	0.194767	0.0784241	0.00257879	0.0152429	WBGene00019160	chrX	5904627	5905346	+	nlp-49	H05L03.3	180857
2.64891	0.538065	0.703235	0.00258049	0.0153076	WBGene00011252	chrV	14609943	14610705	+		R11H6.4	187833
3076.21	-0.110117	0.038771	0.00258904	0.0153406	WBGene00004464	chrI	4175319	4177271	+	rpn-8	R12E2.3	172009
325.051	-0.204969	0.0869306	0.00258916	0.0153406	WBGene00012858	chrIII	4244858	4247671	-		Y44F5A.1	175547
569.214	-0.156663	0.0590874	0.00259276	0.0153527	WBGene00014120	chrI	9141971	9144376	-		ZK858.7	259389
1056.31	-0.172158	0.0670737	0.00259873	0.0153697	WBGene00009211	chrIV	12372253	12374908	+	wdr-46	F28D1.1	178185
9.29781	0.398174	0.438257	0.00259875	0.0153697	WBGene00015223	chrV	8746107	8750185	+		B0507.6	182013
490.379	0.198056	0.0824262	0.00260522	0.0153987	WBGene00007155	chrI	10074952	10077749	+		B0379.1	172872
16.4169	0.297597	0.205288	0.00261002	0.0154179	WBGene00020941	chrV	8297700	8299244	-		W02D7.5	189117
563.417	0.145669	0.0539185	0.00261165	0.0154183	WBGene00006582	chrV	8334660	8340675	+	tmd-2	C08D8.2	179216
724.755	0.167992	0.0640582	0.00264137	0.0155336	WBGene00001462	chrX	10604686	10605831	+	flp-19	M79.4	181260
735.02	0.181324	0.0723402	0.00263723	0.01556	WBGene00011331	chrII	10206715	10209261	+		T01E8.1	174584
144.998	-0.303513	0.222967	0.00264166	0.0155768	WBGene00045275	chrV	7414941	7415344	+		F18E3.12	6418729
667.667	0.131229	0.0475679	0.00264328	0.015577	WBGene00018612	chrIII	5443167	5446506	+	disl-2	F48E8.6	175748
714.73	-0.263433	0.140566	0.00264507	0.0155783	WBGene00003750	chrI	1843265	1843901	+	nlp-12	M01D7.5	171753
307.877	-0.16673	0.0643775	0.00265312	0.0156163	WBGene00018904	chrIV	7476163	7477344	-		F55G1.9	177519
195.832	-0.219183	0.0947339	0.00266084	0.0156243	WBGene00000047	chrX	10412725	10416661	+	acr-8	ZC504.2	181246
959.469	-0.179966	0.0716677	0.00266384	0.0156701	WBGene00017268	chrIII	7357561	7362132	+	hmgr-1	F08F8.2	176047
622.87	-0.130062	0.0471153	0.00266591	0.015673	WBGene00007912	chrI	8336966	8341830	+	figo-1	C34B7.2	172620
741.703	0.161007	0.0614894	0.00267095	0.0156932	WBGene00020821	chrIII	6454483	6460014	+	jhdm-1	T26A5.5	175919
183.417	0.174776	0.0688122	0.00268157	0.0157463	WBGene00014080	chrIV	11668024	11671505	+	atg-4.2	ZK792.8	3565022
2.64135	0.463256	0.568365	0.00269079	0.015791	WBGene00044760	chrIII	2802450	2803681	+		Y71H2AM.25	4363054
55.0628	0.25478	0.125368	0.00269471	0.0158072	WBGene00011615	chrX	11948843	11951937	+	lsd-1	T08D10.2	181369
464.922	-0.135109	0.0489961	0.00269968	0.0158284	WBGene00008806	chrX	10521795	10524565	-	mboa-7	F14F3.3	181252
550.455	0.197643	0.0807494	0.00270567	0.0158475	WBGene00001425	chrX	8283275	8285219	-	fis-2	F13B9.8	184409
137.307	0.185352	0.0736406	0.00273262	0.0159731	WBGene00001995	chrX	13245390	13247044	+	hpl-1	K08H2.6	181450
25.1531	0.277717	0.164355	0.00272382	0.0159753	WBGene00194998	chrII	1860625	1861335	-		C16C4.18	13183772
1963.19	0.167407	0.0649963	0.00273105	0.0160082	WBGene00018218	chrV	7877490	7878517	+		F40A3.3	179168
744.758	-0.140633	0.0519489	0.00274449	0.0160774	WBGene00001475	chrV	13019066	13033401	+	fmi-1	F15B9.7	179788
831.327	0.211128	0.092201	0.00274726	0.0160841	WBGene00012988	chrII	13279770	13285829	-	ztf-22	Y48C3A.4	174971
533.153	-0.164131	0.0633611	0.00275644	0.0161283	WBGene00011893	chrV	10580928	10587164	+		T21C9.6	179478
884.266	-0.159607	0.0610681	0.00276434	0.0161458	WBGene00008151	chrIV	9980721	9982276	-	rrp-1	C47E12.7	177853
421.722	-0.191495	0.0790136	0.00276372	0.0161458	WBGene00020256	chrV	5490370	5493646	+		T05C3.6	178931
42.8948	0.248808	0.125091	0.00276344	0.0161458	WBGene00185098	chrI	1672821	1676434	-		Y71G12B.35	13179386
299.224	0.157059	0.0598482	0.00278404	0.0162512	WBGene00013482	chrV	18689989	18696115	+		Y69H2.7	180224
199.737	0.193877	0.078859	0.00279236	0.0162731	WBGene00009636	chrX	12351966	12352949	-		F42F12.4	181393
3.85764	-0.449769	0.552798	0.00279966	0.0163327	WBGene00009860	chrV	16860228	16861869	-	clec-32	F49A5.9	3565962
65662.8	0.151521	0.0572179	0.00281478	0.0163918	WBGene00004494	chrIV	5947025	5948858	-	rps-25	K02B2.5	177365
3.94315	0.556241	0.844164	0.00281443	0.0163918	WBGene00008322	chrV	15642639	15643491	-		C55A1.4	183825
360.791	0.161626	0.062245	0.00281326	0.0163918	WBGene00013202	chrI	14711081	14715031	+		Y54E5A.7	173332
224.058	0.210692	0.0923125	0.00281822	0.0164022	WBGene00017592	chrIV	4599954	4602816	+		F19C7.2	184678
70.2728	-0.226307	0.104533	0.00282067	0.0164068	WBGene00008770	chrI	7295675	7297010	+		F13G3.12	3565139
130.951	0.213067	0.094209	0.00284115	0.0165162	WBGene00019513	chrII	2988307	2991297	+	lido-7	K08A2.4	173643
2469.9	0.172789	0.0683127	0.00284779	0.016545	WBGene00022127	chrI	2730004	2731453	+	yop-1	Y71F9B.3	171835
194.921	-0.161741	0.0624152	0.00284971	0.0165465	WBGene00019277	chrII	326262	328224	+	sgcb-1	K01A2.1	186816
9.10762	-0.314688	0.267864	0.00286998	0.0166543	WBGene00007670	chrII	10056311	10060582	-	stg-1	C18D1.4	3564873
7150.21	0.108993	0.0387866	0.00287291	0.0166615	WBGene00004143	chrI	379069	381912	-	pqn-59	R119.4	266819
14.8898	0.365545	0.391457	0.00287846	0.0166839	WBGene00008615	chrV	16887358	16888620	-		F09C6.1	180128
411.684	0.181643	0.0721869	0.00289704	0.0167486	WBGene00003732	chrX	6914254	6921170	+	nhx-4	F14B8.1	180964
1369.83	-0.136061	0.0502441	0.00289947	0.0167958	WBGene00016142	chrIII	4935578	4937224	+	mrps-18C	C26E6.6	175666
1018.98	-0.159955	0.0616564	0.00290262	0.0168042	WBGene00002041	chrIV	429210	440554	-	hum-8	Y66H1A.6	176872
845.973	0.319628	0.283675	0.00290724	0.0168211	WBGene00235268	chrIV	2809410	2812853	+		Y54G2A.76	24105156
8.14442	0.379744	0.424678	0.00292447	0.0169108	WBGene00008044	chrIII	9319941	9321711	+		C40H1.9	3565853
304.3	0.17304	0.0687945	0.00294584	0.0170145	WBGene00009223	chrV	15574098	15575405	-	mdt-28	F28F8.5	180048
4.62608	-0.39439	0.456225	0.00294552	0.0170145	WBGene00206462	chrV	15598931	15599862	-		B0391.14	13217036
78.8566	0.215564	0.0968069	0.0029525	0.017023	WBGene00007837	chrII	13641489	13643823	+	fbxa-167	C31C9.3	183082
1090.62	-0.147234	0.0555091	0.00294915	0.017023	WBGene00009784	chrII	8808636	8810729	-		F46C5.9	174409
759.745	-0.162217	0.0629692	0.00295167	0.017023	WBGene00020263	chrI	5472321	5479438	-	let-355	T05E8.3	172199
1.75096	0.529612	0.87495	0.00295697	0.0170389	WBGene00005895	chrV	690875	692770	-	srx-4	Y49C4A.5	190064
1.8534	0.527051	0.743053	0.0029642	0.0170606	WBGene00013586	chrV	18940641	18946917	+		Y80D3A.8	180237
163.754	0.190783	0.0794575	0.00296262	0.0170606	WBGene00015488	chrIII	6443042	6444572	-		C05D11.13	182261
792.629	-0.165225	0.0646175	0.00297286	0.0171005	WBGene00000275	chrI	7251941	7255223	+	bub-1	R06C7.8	172468
7626.43	0.147365	0.0556351	0.00297484	0.0171019	WBGene00021128	chrI	2820826	2855732	-		W10C8.5	171850
86.2165	0.229988	0.105189	0.00298395	0.017123	WBGene00006393	chrX	4255154	4256812	+	taf-11.1	F48D6.1	180698
10595.3	0.116515	0.0418029	0.0029878	0.0171242	WBGene00000149	chrX	5112416	5116866	-	apl-1	C42D8.8	180783
4436.39	0.16543	0.0647713	0.00298716	0.0171627	WBGene00020894	chrII	6491391	6493778	+		T28D9.1	174074
21.5869	0.301405	0.23688	0.00299314	0.0171871	WBGene00303013	chrV	12255643	12256715	+		T04H1.12	NA
156.942	0.205302	0.0895268	0.00301518	0.0172959	WBGene00013576	chrIII	13545245	13546777	-		Y76A2B.4	190729
11.9062	0.362696	0.394363	0.00301561	0.0172959	WBGene00016923	chrV	7529116	7529450	+		C54F6.5	179137
202.356	0.158084	0.0610324	0.00301827	0.0173011	WBGene00010805	chrI	13276968	13280178	-		M01E5.2	173192
1189.95	-0.215912	0.0975884	0.00303308	0.0173658	WBGene00003995	chrIV	12591695	12599169	-	pgp-1	K08E7.9	178215
325.193	0.158918	0.0614978	0.00303207	0.0173658	WBGene00017796	chrV	8575240	8579902	+		F25G6.1	179239
27.0624	0.283033	0.186843	0.00305529	0.0174829	WBGene00020833	chrIV	3269463	3273395	-		T26C12.3	177096
211.771	0.180055	0.0732815	0.00306847	0.0175481	WBGene00013359	chrV	19949978	19955122	+		Y60A3A.8	180308
668.709	-0.142399	0.0535297	0.00307532	0.0175669	WBGene00015155	chrIII	555950	576447	+		B0353.1	175209
904.471	-0.116142	0.0420171	0.00307502	0.0175669	WBGene00018802	chrIII	5102497	5107020	+		F54D8.6	175695
1.89851	0.52525	0.766297	0.0030839	0.0176057	WBGene00023490	chrI	8824397	8825628	-		F36A2.14	3565250
484.214	0.150743	0.0575587	0.00309163	0.0176193	WBGene00012897	chrII	12737032	12738338	-	pisy-1	Y46G5A.5	174902
46.0527	-0.233424	0.112991	0.003089	0.0176193	WBGene00020157	chrV	884878	889274	-		T02B11.6	178594
3.01188	-0.432628	0.544096	0.00309024	0.0176193	WBGene00020990	chrI	2784620	2786077	-		W03D8.9	171842
59.0011	0.227306	0.103872	0.00310885	0.0176824	WBGene00008587	chrX	11300257	11302111	+		F08G12.3	184210
325.563	0.279682	0.180524	0.00311269	0.017729	WBGene00017267	chrIII	7364385	7365230	+	numr-2	F08F8.1	176049
1458.83	0.177802	0.072126	0.00311673	0.0177418	WBGene00012472	chrII	11973827	11977661	-		Y17G7B.21	259466
3.41087	-0.458966	0.602793	0.00314045	0.0178665	WBGene00007853	chrV	18172484	18178759	-		C31G12.4	183093
11.2898	0.30181	0.247529	0.00315684	0.0179494	WBGene00007196	chrIV	13880138	13881546	+		B0513.4	178351
22.0122	-0.278627	0.179795	0.00316642	0.0179935	WBGene00206514	chrII	6499119	6500261	-		R05G9.5	13185428
747.226	0.129549	0.0479097	0.00317292	0.0180201	WBGene00004031	chrIV	9791936	9796594	-	pis-1	T13F2.3	177818
7325.53	0.148388	0.0560257	0.00318121	0.0180408	WBGene00020732	chrX	17671022	17680793	+		T23E7.2	181789
557.939	0.176127	0.07137	0.00318049	0.0180527	WBGene00021475	chrI	2312339	2313008	+	tbca-1	Y39G10AR.20	171791
29.8165	-0.282444	0.190318	0.00318323	0.0180578	WBGene00005552	chrII	3177963	3180478	+	sri-40	Y27F2A.3	191914
295.125	0.155465	0.0594603	0.00320225	0.0180857	WBGene00004826	chrX	13222899	13223605	-	skr-20	R12H7.5	181445
63.6762	-0.243762	0.11943	0.0032047	0.0180857	WBGene00020130	chrX	6379484	6391591	-	igcm-2	SSSD1.1	180913
1205.57	0.13868	0.0520573	0.0031907	0.0180898	WBGene00007197	chrIV	13868553	13876615	-	prdh-1	B0513.5	178350
10.8904	0.32705	0.321167	0.00319742	0.0181175	WBGene00018264	chrV	2247254	2249410	-	cyp-33C6	F41B5.7	185591
26.5142	0.404977	0.496293	0.00319985	0.0181209	WBGene00009908	chrV	17023473	17025527	+		F49H6.5	186073
62.3818	0.233043	0.11362	0.00320653	0.0181483	WBGene00013623	chrV	16966814	16968586	+	fbxa-90	Y102A5C.19	190842
3399.71	-0.14512	0.0551523	0.00322357	0.0182342	WBGene00001744	chrIII	5159727	5163645	-	gars-1	T10F2.1	175703
8111.21	-0.109652	0.0395877	0.00322771	0.0182472	WBGene00000379	chrII	8283667	8285711	+	cct-4	K01C8.10	174330
3473.26	-0.126329	0.0466082	0.00323152	0.0182583	WBGene00004804	chrIV	5651039	5660384	-	skn-1	T19E7.2	177343
4882.99	-0.101467	0.0363167	0.00324109	0.0182712	WBGene00002363	chrIV	11856577	11860463	+	let-92	F38H4.9	178117
299.959	-0.181695	0.0749169	0.00324307	0.0182712	WBGene00003222	chrV	13433050	13437545	-	mes-4	Y2H9A.1	179824
363.371	-0.146413	0.0558115	0.0032401	0.0182712	WBGene00004090	chrII	6965800	6967648	-	eif-2Bgamma	C15F1.4	174138
37.45	0.269003	0.160984	0.0032426	0.0182712	WBGene00013091	chrII	9395493	9397596	-		Y51B9A.9	174489
432.708	0.146606	0.055906	0.0032407	0.0182712	WBGene00013963	chrV	9670028	9673630	-	sulp-8	ZK287.2	179357
759.005	0.117023	0.0426626	0.00324765	0.0182866	WBGene00001366	chrIV	8799089	8813663	-	exc-5	C33D9.1	177692
5.86757	-0.360032	0.404324	0.0032615	0.0183541	WBGene00013300	chrIV	14709586	14714738	+	lgc-7	Y57G11C.2	190370
1026.36	-0.1582	0.0617699	0.0032658	0.0183678	WBGene00021820	chrIII	3112428	3127124	-	nipa-1	Y53G8B.4	175418
17.9067	-0.275738	0.17618	0.00326924	0.0183767	WBGene00019445	chrV	8903044	8905392	+	frpr-12	K06C4.9	259953
1.25519	0.50215	0.855562	0.00327153	0.0183791	WBGene00009412	chrI	11741603	11743966	-		F35E2.5	185288
78.2288	-0.234335	0.111076	0.00327423	0.0183797	WBGene00015390	chrX	5401418	5406445	-		C03F11.4	180813
13.0735	-0.340319	0.351611	0.00328018	0.0183953	WBGene00010836	chrX	13858841	13861322	+		M03B6.4	187418
899.823	0.237058	0.118242	0.0032839	0.0184381	WBGene00015057	chrV	9168393	9173024	-	gad-3	B0222.9	24104108
152.413	-0.17235	0.0695461	0.00328798	0.01844	WBGene00003612	chrV	2191720	2196827	+	nhr-13	Y5H2B.2	178696
895.917	-0.118387	0.0432995	0.00328706	0.01844	WBGene00007718	chrV	15066298	15067464	+	otub-1	C25D7.8	3565820
3239.57	0.159017	0.0623455	0.00332154	0.018567	WBGene00000110	chrV	6427208	6429927	-	alh-4	T05H4.13	179026
9.01959	0.360143	0.408456	0.00332275	0.018567	WBGene00001780	chrII	15177345	15178594	-	gst-32	Y53F4B.37	190230
52802.1	0.159818	0.062766	0.00332156	0.018567	WBGene00004412	chrI	2875392	2876324	-	rpl-1	Y71F9AL.13	171853
1557.43	0.184934	0.0772294	0.00332354	0.018567	WBGene00020251	chrII	4491152	4505147	-	camt-1	T05C1.4	173786
2285.49	-0.13717	0.05163	0.00332062	0.018567	WBGene00021754	chrIII	235844	254383	+	hpo-29	Y50D7A.4	175189
2330.99	0.111996	0.0406894	0.0033238	0.018567	WBGene00021868	chrIV	2788692	2796813	+	atln-1	Y54G2A.2	177059
131.376	-0.237334	0.118885	0.00332368	0.018567	WBGene00044792	chrI	10526533	10530099	+		F59C6.14	4362998
2103.09	-0.0960229	0.0342783	0.00332634	0.0185707	WBGene00008532	chrI	8429909	8435869	-	dpt-1	F02E9.9	172631
240.863	0.165187	0.0646994	0.00333218	0.0185881	WBGene00015430	chrX	334578	347217	-		C04E7.3	180390
180.824	0.211492	0.0959282	0.00333469	0.0186067	WBGene00009848	chrV	20448272	20453202	-		F48F5.6	259685
782.765	0.165194	0.0647667	0.0033551	0.0186801	WBGene00019294	chrX	8228067	8232036	-		K02A6.3	181077
24.2537	0.271398	0.168598	0.00334981	0.0186806	WBGene00305131	chrIII	7958607	7959430	-		F54H12.10	NA
750.626	-0.158851	0.0623527	0.00335681	0.0186984	WBGene00001815	chrIII	11091548	11099964	-	hmt-1	W09D6.6	176540
3216.62	-0.132105	0.049393	0.00335599	0.0186984	WBGene00004501	chrV	11980481	11982450	-	rpt-1	C52E4.4	179641
1336.52	-0.145115	0.0549032	0.00336413	0.0187124	WBGene00006369	chrX	14164569	14170746	-	sym-4	R03E1.1	181527
1250.22	-0.153954	0.0598788	0.00337862	0.0187987	WBGene00000396	chrIII	4520357	4536991	+	cdh-4	F25F2.2	NA
235.282	0.151882	0.0588281	0.00337743	0.0187987	WBGene00011871	chrIII	10209840	10211093	+		T20G5.9	188661
5.66342	0.346057	0.37343	0.00340285	0.0188734	WBGene00018653	chrX	2085288	2086730	+		F49H12.2	186081
3601.39	0.161231	0.0637227	0.00339763	0.0188938	WBGene00020517	chrV	6838374	6840256	+	hpo-8	T15B7.2	188513
425.967	-0.160677	0.0634401	0.00340239	0.0189096	WBGene00015009	chrI	4648265	4650770	-		B0041.5	172075
3.57074	-0.405371	0.512568	0.00341024	0.0189319	WBGene00005416	chrV	16953754	16954866	-	srh-206	Y102A5C.15	190839
196.268	0.180625	0.0748626	0.00340889	0.0189319	WBGene00008859	chrII	13216092	13216764	+		F15D4.2	174966
4148	-0.133843	0.0503371	0.00343868	0.0190791	WBGene00003415	chrIV	11631940	11635487	-	mars-1	F58B3.5	178089
84.4143	0.198303	0.0845025	0.00345702	0.0191029	WBGene00006979	chrX	12340377	12341438	-	zig-2	F42F12.2	192087
2860.35	0.158897	0.0618154	0.0034622	0.0191029	WBGene00015803	chrX	6127448	6128326	-		C15H9.9	180885
340.348	-0.144226	0.0546961	0.00346207	0.0191029	WBGene00019869	chrX	8812105	8816841	+	cnnm-2	R04E5.2	181129
634.313	-0.160348	0.0633906	0.00344932	0.0191166	WBGene00001816	chrI	1162876	1175868	-	haf-6	Y48G8AL.11	171694
1474.3	-0.141907	0.0541125	0.00344895	0.0191166	WBGene00003932	chrIV	261886	264232	-	pat-6	T21D12.4	176848
237.81	0.165919	0.0664379	0.00345671	0.0191468	WBGene00023409	chrI	6064088	6065298	+	mbd-2	C27A12.10	3565704
642.863	-0.135214	0.0510142	0.00346459	0.0191797	WBGene00008371	chrV	10771451	10772834	+		D1054.3	179494
571.076	0.195876	0.0830584	0.00349259	0.0192312	WBGene00008865	chrX	9705604	9708568	+		F15G9.1	181184
251.726	0.157371	0.061896	0.00347915	0.0192495	WBGene00010159	chrI	11374615	11380127	+		F56G4.4	173027
458.561	0.125801	0.0468157	0.00348226	0.0192559	WBGene00019158	chrIII	2962170	2965636	-		H05C05.2	175407
2144.19	-0.174279	0.071301	0.00348505	0.0192605	WBGene00004703	chrIV	7789847	7791229	-	rsp-6	C33H5.12	177566
15.4395	0.311731	0.296817	0.003494	0.0192992	WBGene00018624	chrV	615575	616934	+		F48G7.13	186001
124.009	-0.243583	0.127602	0.0035158	0.0194087	WBGene00005444	chrV	17090362	17091704	+	srh-237	T05E12.7	13217708
113.404	-0.181425	0.0743078	0.00354204	0.0194135	WBGene00018716	chrX	2543232	2548984	-		F52H2.4	186132
1.19317	0.473914	0.849407	0.00351964	0.019419	WBGene00002099	chrIII	2060673	2060957	-	ins-16	Y39A3A.5	3565771
78.6864	-0.204104	0.0888319	0.00354702	0.0194316	WBGene00018689	chrX	1962573	1966188	+		F52D2.7	180508
1406.67	-0.14785	0.057185	0.00353562	0.0194963	WBGene00010435	chrIV	13232943	13236585	-		JC8.2	178277
32.7163	0.251955	0.138633	0.00354807	0.019554	WBGene00012132	chrIV	17300809	17302033	-	ifta-2	T28F3.6	189055
90.4215	0.216577	0.101505	0.00358087	0.0197238	WBGene00003106	chrII	516014	521629	+	mab-9	T27A1.6	173441
11.8058	-0.291716	0.239346	0.00358676	0.0197452	WBGene00022392	chrV	7986172	7988336	+		Y97E10AL.1	190813
3520.56	0.115487	0.0423494	0.00361991	0.0197563	WBGene00022199	chrX	2940872	2945487	+	pfk-1.1	Y71H10A.1	180583
14.573	0.287601	0.226091	0.00360038	0.0197996	WBGene00007411	chrIV	9184847	9186026	+		C07C7.1	182362
1251.82	-0.105653	0.0384679	0.00360066	0.0197996	WBGene00011883	chrII	8929841	8930939	+	mrpl-50	T21B10.1	174422
151.753	0.183494	0.0773854	0.00361235	0.0198528	WBGene00044319	chrIII	638527	640226	-	tag-266	W06E11.5	175219
1673.75	0.134001	0.050759	0.00362552	0.0199141	WBGene00006961	chrI	4665717	4671738	-	xnp-1	B0041.7	172077
1.2591	0.489849	0.775479	0.00363064	0.0199312	WBGene00271444	chrV	11052221	11053108	+		T04C12.33	NA
22.9526	-0.271271	0.176504	0.0036335	0.0199358	WBGene00006688	chrV	17743651	17747059	-	twk-36	R12G8.2	180164
344.662	0.15796	0.0626145	0.00364019	0.0199613	WBGene00303015	chrIV	8755035	8756804	-		F20C5.11	NA
214.079	0.188065	0.0805258	0.00365633	0.0200387	WBGene00009139	chrV	13468376	13469087	+		F25H9.7	179830
115.483	-0.206067	0.0934481	0.00366095	0.0200394	WBGene00003979	chrII	11827931	11830020	-	pes-5	T27D12.4	174819
248.423	0.206495	0.0937763	0.0036602	0.0200394	WBGene00007316	chrII	14550913	14552511	+	nlp-41	C04H5.8	3564788
56.7868	0.248465	0.13537	0.00366415	0.0200394	WBGene00008498	chrII	14010706	14013846	+		F01D5.8	175052
919.361	-0.131607	0.0497323	0.00366458	0.0200394	WBGene00017272	chrIII	7345849	7348212	-		F08F8.7	176043
247.03	0.148181	0.0576549	0.00367366	0.0200779	WBGene00012496	chrIV	11605254	11607525	+		Y24F12A.1	178085
1070.34	-0.129122	0.0486692	0.00370148	0.0202188	WBGene00009264	chrI	9488488	9492620	+	sac-1	F30A10.6	172778
187.92	-0.294669	0.256241	0.00371224	0.0202663	WBGene00219436	chrIV	7920416	7922012	+		C49H3.16	13196868
226.459	0.209316	0.0963264	0.00372298	0.0203137	WBGene00010513	chrV	14247476	14248137	-		K02E11.4	186895
228.414	0.18098	0.0761852	0.00372557	0.0203166	WBGene00013327	chrIV	14862447	14869999	+		Y57G11C.38	178410
723.339	0.118277	0.0439425	0.00373447	0.0203539	WBGene00022027	chrI	636804	637852	+	vps-20	Y65B4A.3	171654
540.349	-0.138518	0.0530994	0.00374725	0.0204123	WBGene00000148	chrI	10340997	10345654	+	aph-2	ZC434.6	172905
11.4069	-0.299935	0.264363	0.00377858	0.0204396	WBGene00011646	chrX	9777831	9780412	+		T09B9.5	188322
8415.58	-0.124334	0.0466287	0.00376184	0.0204804	WBGene00000381	chrIII	5853532	5855687	-	cct-6	F01F1.8	175819
1060.42	-0.122305	0.0457562	0.00377572	0.0205447	WBGene00012659	chrIII	10702613	10707028	-		Y39A1A.22	3565273
367.436	0.138541	0.0531783	0.00378281	0.0205719	WBGene00018216	chrV	7882231	7895520	+		F40A3.1	185506
326.45	-0.150764	0.0592113	0.00378679	0.0205763	WBGene00021392	chrV	6096197	6097093	+		Y38A10A.7	260224
334.513	0.183366	0.0779262	0.00378778	0.0205763	WBGene00022391	chrI	912332	926916	-	prhg-1	Y95B8A.12	190810
88.2979	0.221829	0.103794	0.0038177	0.0206128	WBGene00020673	chrX	5638576	5641415	-		T22B7.4	180831
27.1635	-0.262994	0.152429	0.00382785	0.020658	WBGene00010521	chrX	13078172	13082045	+		K03A11.4	186918
816.898	0.180742	0.0763304	0.00381291	0.0206978	WBGene00001460	chrIV	17190177	17191891	-	flp-17	C52D10.11	178498
748.206	0.15281	0.060329	0.0038151	0.0206978	WBGene00012829	chrV	19641291	19646216	-		Y43F8C.7	180286
949.538	-0.122646	0.0459691	0.00381646	0.0206978	WBGene00018154	chrIII	7196178	7232172	-	exos-9	F37C12.13	176012
11.7849	0.287689	0.238091	0.00381926	0.0207017	WBGene00010855	chrI	8539939	8544415	-		M04C7.4	3565595
441.244	-0.1482	0.0579888	0.00382307	0.0207109	WBGene00001621	chrIV	10130257	10133283	+	glt-3	K08F4.4	177882
229.967	0.174397	0.0724841	0.00384037	0.0207932	WBGene00013242	chrIII	11974077	11979065	-		Y56A3A.30	176634
515.945	-0.304258	0.294468	0.00384496	0.0208067	WBGene00010133	chrI	8866907	8868296	+		F55H12.2	259388
1643.15	0.154277	0.0611945	0.00385838	0.0208678	WBGene00018784	chrII	2224359	2225708	-		F54A3.5	173579
1163.88	-0.161903	0.065339	0.00387183	0.0209062	WBGene00007784	chrV	9978791	9980802	-	ruvb-1	C27H6.2	179388
68.4458	0.200307	0.0900587	0.00387143	0.0209062	WBGene00009346	chrI	8970287	8971031	+		F32H2.10	260106
447.112	-0.193953	0.0854084	0.00386887	0.0209062	WBGene00013267	chrII	12269815	12275044	-		Y57A10A.27	174869
807.529	-0.183235	0.0781811	0.00388549	0.0209684	WBGene00003597	chrIII	9147395	9153909	-	nhl-1	F54G8.4	176295
280.615	-0.122479	0.0460298	0.00390436	0.0210588	WBGene00017888	chrI	4928507	4932321	+	acl-11	F28B3.9	185044
1747.05	0.131344	0.0500326	0.00390694	0.0210612	WBGene00013985	chrIII	9125839	9130807	+	sec-16A.1	ZK512.5	176289
2151.42	0.171693	0.0710931	0.0039188	0.0210905	WBGene00004993	chrIV	8480846	8483710	+	spp-8	C28C12.5	177652
11348.5	0.116612	0.043489	0.00391725	0.0210905	WBGene00020679	chrIV	4696978	4704011	-	ogdh-1	T22B11.5	177235
357.055	0.181097	0.0769103	0.00391839	0.0210905	WBGene00021510	chrIV	1775185	1781659	-	frpr-19	Y41D4A.8	189817
1117.38	-0.135003	0.0517917	0.00393897	0.0211875	WBGene00001443	chrIII	8675297	8683736	-	fli-1	B0523.5	176215
1548.92	-0.116526	0.0435061	0.00395607	0.0212679	WBGene00012030	chrI	7559839	7562349	+		T25G3.3	3565801
567.251	0.125685	0.0475721	0.00397782	0.0213732	WBGene00021443	chrIII	1824912	1879232	+		Y39A3CL.7	175328
859.474	0.135612	0.0522261	0.00402195	0.0215985	WBGene00017088	chrI	4137134	4140634	-	akir-1	E01A2.6	171997
113.597	0.202163	0.0897252	0.00407171	0.0217815	WBGene00019734	chrX	308759	311323	-	nlp-64	M02E1.2	180387
5.44919	0.368608	0.47408	0.00406203	0.0217921	WBGene00012269	chrI	11643021	11645420	+		W04G5.9	189204
2.43114	0.448271	0.812199	0.00406241	0.0217921	WBGene00269431	chrII	2091772	2092111	-		T16A1.10	28661654
93.6954	0.225923	0.109003	0.00408508	0.0218429	WBGene00016738	chrX	8215050	8215671	+		C47D2.1	183545
5.03819	-0.454824	0.708488	0.00409033	0.0219299	WBGene00013172	chrII	15140476	15140981	-		Y53F4B.26	190222
4.65761	0.367119	0.4727	0.00409676	0.0219525	WBGene00077756	chrIV	9265783	9266561	-		Y11D7A.19	7040130
2459.06	-0.136712	0.0528974	0.00410549	0.0219873	WBGene00010427	chrI	7138482	7147230	-	hpo-11	H37N21.1	186807
82.2412	0.20657	0.0960597	0.00410835	0.0219907	WBGene00013253	chrII	12164839	12170806	+		Y57A10A.8	190336
849.716	-0.105931	0.0392247	0.00412054	0.022044	WBGene00020796	chrII	154875	156043	-	mrpl-28	T25D3.2	173400
35.5432	0.260613	0.153495	0.00413832	0.0220666	WBGene00001123	chrX	9698659	9701732	+	dyf-7	C43C3.3	181183
395.346	-0.146089	0.0575716	0.00413774	0.022124	WBGene00013131	chrI	11163387	11175285	-	pigl-1	Y52B11C.1	3565275
1163.74	-0.0865043	0.0314127	0.00416245	0.022232	WBGene00000787	chrI	4446577	4448461	-	cps-6	C41D11.8	172045
829.692	-0.106329	0.0394379	0.00416024	0.022232	WBGene00003961	chrIV	8176479	8188882	+	pct-1	C07G1.3	177615
460.787	-0.169241	0.0703471	0.00417304	0.0222765	WBGene00008934	chrI	8095740	8098444	+		F18C12.3	172595
4577.15	0.11487	0.0431122	0.00419354	0.0223739	WBGene00004995	chrIV	8477182	8480656	+	spp-10	C28C12.7	177651
518.44	-0.154895	0.0623317	0.0042157	0.0224799	WBGene00000227	chrI	183364	208468	+	atm-1	Y48G1BL.2	3565793
4.5373	0.311521	0.337352	0.00423214	0.0225554	WBGene00010365	chrIII	10445805	10451112	-		H04D03.4	3565670
3752.56	-0.116612	0.0439254	0.00423552	0.0225612	WBGene00001330	chrIV	14879490	14900662	+	eps-8	Y57G11C.24	178411
1892.61	0.260953	0.167274	0.00424614	0.0226056	WBGene00003096	chrV	3481418	3482726	-	lys-7	C02A12.4	178772
1773.38	0.1269	0.0485416	0.00424862	0.0226066	WBGene00006868	chrII	4571987	4591018	+	vab-1	M03A1.1	173794
1384.74	-0.0983409	0.0362436	0.00425607	0.0226224	WBGene00001662	chrIII	5260693	5263845	+	gop-3	C34E10.1	175723
946.143	-0.171757	0.0720945	0.00425618	0.0226224	WBGene00003157	chrIII	4288262	4291283	-	mcm-5	R10E4.4	175552
1.73437	0.447528	0.782236	0.00426799	0.022673	WBGene00005142	chrIII	2222438	2224000	-	srd-65	C39B5.12	191823
124.888	0.197403	0.0896558	0.00428795	0.0227545	WBGene00020722	chrV	8470011	8471244	-		T23B12.8	188778
2184.99	0.149784	0.0597753	0.00428788	0.0227545	WBGene00077771	chrI	9514998	9516871	-		C41G7.9	7040157
170.193	0.181925	0.0786817	0.00429318	0.02277	WBGene00022273	chrI	1607658	1610045	-		Y73E7A.6	171724
1774.7	0.154778	0.0624521	0.004299	0.0227886	WBGene00012005	chrII	9113157	9132951	+	2001-06-01	T24H10.7	174452
855.106	-0.155329	0.0628039	0.0043231	0.0229041	WBGene00009925	chrIV	14083568	14084695	+		F52B11.2	178364
703.154	0.141115	0.0554509	0.00433345	0.0229466	WBGene00010772	chrIII	10796711	10802257	-		K11D9.3	176510
1719.56	0.203583	0.09471	0.00433663	0.0229511	WBGene00001753	chrII	10950350	10951603	+	gst-5	R03D7.6	187537
3274.65	-0.151617	0.0608688	0.00434995	0.0230093	WBGene00006739	chrII	8129960	8134749	+	ulp-4	C41C4.6	174307
369.214	0.194377	0.0876732	0.00436075	0.0230417	WBGene00009389	chrV	11625900	11629272	-		F35B12.10	179595
113.51	-0.203765	0.0949612	0.00435935	0.0230417	WBGene00017503	chrV	1610263	1612758	+	nhr-177	F16B4.1	184557
501.131	0.140269	0.054537	0.00436388	0.0230582	WBGene00008927	chrX	13116350	13122291	-	snx-17	F17H10.3	184624
145.692	-0.179992	0.0759972	0.004368	0.0230582	WBGene00010994	chrX	14158790	14161734	-	lgc-25	R03E1.3	181525
566.716	-0.166099	0.0690222	0.00437697	0.0231026	WBGene00011500	chrIII	9749583	9751432	-		T05G5.5	176375
1352.43	-0.1302	0.0502654	0.00437587	0.0231026	WBGene00012361	chrIII	10707761	10715376	+	mrpl-12	W09D10.3	176495
879.743	-0.105533	0.0393836	0.0044023	0.0232239	WBGene00017996	chrIV	7703873	7706905	-		F33D4.4	177548
178.877	0.201357	0.0933197	0.00442621	0.0233375	WBGene00016540	chrV	1264773	1270160	+		C39F7.5	178621
172.985	0.172862	0.0733275	0.00445392	0.0234586	WBGene00006732	chrI	9310315	9312656	+	uev-3	F26H9.7	185003
290.32	-0.137145	0.0537086	0.00445355	0.0234586	WBGene00020096	chrIII	5003197	5004721	-		R144.6	175678
9833.35	0.137527	0.053904	0.00445873	0.0234714	WBGene00022170	chrIII	2786117	2786859	+	cox-6B	Y71H2AM.5	3565081
8.14898	0.290876	0.28443	0.00446667	0.0235006	WBGene00005422	chrV	3595191	3597152	-	srh-212	T22F3.6	188750
2.47101	0.416477	0.626322	0.00447089	0.0235103	WBGene00014260	chrII	9754030	9754967	+		ZK1321.1	191567
169.56	0.188167	0.0815497	0.00447718	0.0235168	WBGene00018311	chrX	16843355	16845024	-		F41G4.8	185637
26.5597	0.258222	0.165927	0.00447496	0.0235192	WBGene00008970	chrIV	8767686	8770119	-		F20C5.5	177686
19.809	0.258169	0.166461	0.00450357	0.0236569	WBGene00016081	chrV	5408523	5410132	+		C25A6.1	178923
213.16	-0.208614	0.0965569	0.00452789	0.0236867	WBGene00022412	chrX	2026642	2031010	+		Y102A11A.2	180515
213.05	-0.161436	0.0666615	0.00452084	0.023735	WBGene00022694	chrIII	6006344	6009084	-	gcna-1	ZK328.4	175850
2.10609	0.4199	0.793952	0.00452379	0.0237379	WBGene00045396	chrI	14028997	14029212	-		ZC334.12	6418615
3873.72	-0.0946243	0.0350019	0.00452965	0.023756	WBGene00001648	chrI	7522109	7526716	+	goa-1	C26C6.2	172505
6.12802	0.323779	0.388152	0.00453956	0.0237953	WBGene00044528	chrV	4139008	4143120	+	lgc-29	Y45G5AL.2	3896858
441.495	-0.176987	0.0762051	0.00454234	0.0237972	WBGene00015052	chrIV	8167164	8168813	-	clec-52	B0218.8	181855
175.303	-0.166904	0.0699354	0.00454881	0.0238185	WBGene00001740	chrIII	5265113	5267204	+	gro-1	ZC395.6	175725
278.955	0.164488	0.0685567	0.00457151	0.0239246	WBGene00001678	chrI	897286	907370	+	gpa-16	Y95B8A.5	171675
1064.11	-0.202146	0.0946566	0.00458711	0.0239808	WBGene00020902	chrI	3631076	3636485	-	jmjc-1	T28F2.4	171932
939.174	-0.141273	0.0559798	0.00458525	0.0239808	WBGene00022569	chrII	3208466	3211402	+		ZC239.6	173663
1948.65	-0.133042	0.0519559	0.00459494	0.024009	WBGene00003905	chrI	12878595	12902806	+	pad-1	Y18D10A.13	173156
887.001	0.133485	0.0521807	0.00460265	0.0240366	WBGene00021078	chrV	3687106	3701907	+	unc-132	W08A12.1	178787
40.0902	0.236706	0.129809	0.00460544	0.0240385	WBGene00015698	chrI	4759820	4761321	-	kca-1	C10H11.10	172090
828.088	-0.117386	0.0447673	0.00461793	0.0240909	WBGene00004830	chrV	18492265	18508205	+	slo-1	Y51A2D.19	180203
343.261	-0.141247	0.0560353	0.00462458	0.0241128	WBGene00011976	chrII	9054972	9056504	+	chmp-7	T24B8.2	174442
73.9598	0.228037	0.114591	0.00465007	0.0241408	WBGene00008085	chrX	11693464	11695751	+	smcl-1	C44C10.4	183453
179.731	0.26897	0.207405	0.00464	0.0241805	WBGene00017312	chrV	7184849	7188552	+	pitr-5	F09G2.3	179104
416.243	0.166947	0.0691458	0.00471054	0.0243893	WBGene00006462	chrX	15369974	15377824	-	svh-5	C33A11.4	181627
223.548	-0.222002	0.113382	0.00468845	0.02442	WBGene00011422	chrIV	10047408	10050572	+		T04B2.3	177868
120.122	0.169958	0.0721699	0.00469537	0.0244432	WBGene00086566	chrII	9892778	9894370	+		C08H9.16	7040127
295.994	-0.150003	0.0607238	0.00470457	0.0244524	WBGene00004338	chrIV	1347316	1352977	+	rfc-2	F58F6.4	176946
162.918	-0.224853	0.116496	0.00470244	0.0244524	WBGene00011718	chrIV	10852476	10855938	-		T11G6.3	188430
88.4353	-0.244476	0.1422	0.0047039	0.0244524	WBGene00015710	chrV	7688193	7689988	-		C12D5.9	182538
1322.94	-0.0902527	0.0333935	0.00470986	0.024467	WBGene00001057	chrIII	5856040	5861908	+	dpf-4	F01F1.5	175821
11.6757	0.284248	0.259747	0.0047522	0.0245502	WBGene00017714	chrX	8149563	8150721	-		F22F1.2	184850
11815.5	0.126549	0.0487516	0.00475695	0.0245534	WBGene00006921	chrX	4191094	4193144	+	vha-12	F20B6.2	180692
142.647	-0.234802	0.128499	0.00473478	0.0245835	WBGene00006949	chrIV	9473633	9477446	-	wrt-3	F38E11.7	177781
343.562	0.223743	0.115579	0.00474397	0.0246053	WBGene00012139	chrI	7486564	7494700	-		T28F4.4	172502
4.81531	0.3655	0.508782	0.00474296	0.0246053	WBGene00017024	chrII	7457618	7458806	-		D1022.5	183901
3.2877	-0.35827	0.490847	0.00475657	0.0246577	WBGene00018628	chrI	10912913	10915796	+		F49D11.4	186033
1.41103	0.410148	0.781417	0.00477053	0.0247171	WBGene00008158	chrI	12331085	12333413	+	nhr-165	C47F8.2	183558
1.50185	0.4233	0.755961	0.00477623	0.0247268	WBGene00007134	chrIII	4384787	4387757	+	pals-28	B0284.4	181903
229.147	0.18139	0.0798425	0.00477742	0.0247268	WBGene00010484	chrIV	9707147	9707764	+	dph-3	K01H12.1	186854
6585.28	-0.118494	0.0454908	0.00479692	0.0248147	WBGene00018764	chrI	3829931	3834124	+		F53F10.2	171958
100.441	0.201081	0.0947126	0.00480399	0.0248383	WBGene00044204	chrV	9931015	9932368	+	suds-3	T07C12.14	3565884
5322.06	-0.134009	0.0527763	0.0048209	0.0249126	WBGene00009952	chrIII	13344917	13346866	+	acaa-2	F53A2.7	176756
680.745	0.133569	0.0525753	0.00482943	0.0249436	WBGene00007647	chrI	9435465	9441029	+		C17E4.10	172770
33.8119	0.246514	0.147444	0.00483466	0.0249576	WBGene00008890	chrI	8384931	8387039	+	ser-5	F16D3.7	184572
657.583	-0.131728	0.0516995	0.00483868	0.0249653	WBGene00002996	chrII	14345842	14348792	-	lin-7	Y54G11A.10	175089
18.6861	0.277179	0.252897	0.00485053	0.0250133	WBGene00021605	chrV	1691029	1692495	-		Y46H3C.5	178653
21.4152	-0.258686	0.178445	0.00489827	0.0252463	WBGene00235273	chrIV	5480558	5482320	-		T11F8.12	24104884
567.103	0.190922	0.0871247	0.00491121	0.0252866	WBGene00001458	chrIII	13663400	13667839	-	flp-15	ZK525.1	176803
1266.52	0.140848	0.0563229	0.00490976	0.0252866	WBGene00004919	chrIII	12429155	12429630	-	snr-6	Y49E10.15	176668
40.5393	0.252897	0.162342	0.00491659	0.0253011	WBGene00017363	chrV	7331168	7331779	+		F10G2.2	184313
63.6198	0.203051	0.0969707	0.00494644	0.0254414	WBGene00023284	chrV	2255533	2256658	+		F41B5.1	13211878
4046.99	-0.13712	0.0545133	0.00495104	0.0254518	WBGene00021351	chrI	2072680	2076965	+	eif-2alpha	Y37E3.10	171769
6.13505	0.347891	0.476705	0.00498207	0.025598	WBGene00007930	chrV	13236171	13236604	-	dmd-11	C34D1.2	NA
214.222	0.172666	0.0746759	0.00500023	0.0256779	WBGene00007189	chrII	11348430	11350055	+	pigm-1	B0491.1	174736
128.172	-0.185257	0.0812668	0.00501452	0.0256881	WBGene00018280	chrX	6882493	6885277	-		F41C6.7	185601
209.515	-0.157965	0.0648164	0.00503255	0.025762	WBGene00007528	chrX	14304929	14307780	-		C11H1.2	182524
560.446	-0.125661	0.0490777	0.00502151	0.0257738	WBGene00004194	chrII	8704822	8706768	+	prx-5	C34C6.6	174392
14897.4	0.157673	0.0656167	0.00502417	0.025774	WBGene00004439	chrI	8329062	8329684	-	rpl-25.2	F52B5.6	172617
5.15187	0.360466	0.514375	0.00504686	0.025877	WBGene00018478	chrV	8529519	8532465	+	otpl-5	F45F2.5	185806
274.843	0.139659	0.0559787	0.0050673	0.0259683	WBGene00015463	chrV	7234922	7237130	-	hpo-9	C05C8.6	179117
407.68	-0.159372	0.0657116	0.00509223	0.0259842	WBGene00007956	chrX	11563923	11569753	+	trpp-9	C35C5.6	181345
1028.94	-0.185774	0.08391	0.00508914	0.0260666	WBGene00020171	chrII	709379	723705	+		T02H6.1	173461
4372.99	-0.0885854	0.0330562	0.00511102	0.0261651	WBGene00015206	chrII	7701931	7705276	-		B0495.7	174245
661.51	-0.1149	0.0440924	0.00519619	0.0263396	WBGene00006746	chrX	6889674	6897159	+	unc-6	F41C6.1	180961
102.743	0.202117	0.0941267	0.00519543	0.0263396	WBGene00006864	chrX	3518794	3531885	+	npr-16	F56B6.5	180643
700.295	-0.124705	0.0488104	0.00515718	0.0263741	WBGene00013358	chrV	19955453	19958940	+	abhd-3.1	Y60A3A.7	180309
1845.45	-0.155436	0.0646102	0.00515623	0.0263741	WBGene00015484	chrIII	6415755	6421885	-	atgl-1	C05D11.7	175910
143.597	0.17777	0.078496	0.00516221	0.0263861	WBGene00020929	chrIV	4005443	4007968	-		W02C12.2	177155
4539.85	0.176801	0.0778585	0.00516925	0.0263947	WBGene00001404	chrI	2580916	2587110	-	fbp-1	K07A3.1	266822
1109.45	-0.125062	0.0489906	0.00516661	0.0263947	WBGene00006791	chrI	4674126	4679409	+	unc-57	T04D1.3	172078
634.123	0.155148	0.0644885	0.00517726	0.026415	WBGene00022664	chrIII	5339244	5344521	+		ZK121.2	175734
27.0357	0.238476	0.138011	0.00517857	0.026415	WBGene00269355	chrV	3281823	3282704	+		T28A11.25	26591695
616.201	-0.170432	0.0737386	0.00519552	0.0264878	WBGene00018367	chrIII	8480898	8488365	+		F42H10.3	185685
531.917	-0.130542	0.0516557	0.00520121	0.0265031	WBGene00004895	chrI	12995803	13012859	+	smu-1	CC4.3	173175
967.35	0.123225	0.0478721	0.00523931	0.0265234	WBGene00004927	chrX	1128986	1132925	+	snx-1	C05D9.1	180468
1111.4	-0.103683	0.0394682	0.00522721	0.0266218	WBGene00022361	chrI	1490433	1514417	-		Y92H12A.5	171716
261.573	-0.172667	0.0752964	0.00523922	0.0266692	WBGene00000887	chrII	8715127	8717100	-	cyn-11	T01B7.4	174394
1850.9	-0.132417	0.0522342	0.00529678	0.026756	WBGene00015141	chrX	525928	530289	-	ugt-46	B0310.5	180404
44.9327	0.250197	0.15157	0.00530453	0.0267835	WBGene00303075	chrX	14810643	14810804	-		T04C10.11	NA
149.364	-0.193058	0.0876722	0.00532077	0.0268304	WBGene00018587	chrX	2180888	2185854	+		F48B9.1	185963
126.338	0.203164	0.0984952	0.00527888	0.0268572	WBGene00012476	chrI	12809260	12811814	-		Y18D10A.3	189472
38.1024	0.236968	0.136841	0.00529315	0.0269077	WBGene00009373	chrIII	3734205	3734876	+		F34D10.3	175483
1220.49	-0.107364	0.0411298	0.00529426	0.0269077	WBGene00010713	chrIV	13445390	13454798	-	uso-1	K09B11.9	178311
319.344	-0.170145	0.0738193	0.00530256	0.026936	WBGene00022633	chrI	6651220	6655430	+		ZC581.3	172383
513.007	0.158396	0.0666331	0.00531159	0.026968	WBGene00010479	chrIII	10740264	10740776	-		K01G5.8	176500
860.262	-0.154273	0.064279	0.00532343	0.0270142	WBGene00021660	chrI	323788	330989	+	nol-14	Y48G1A.4	171622
355.268	0.187476	0.0859365	0.00532839	0.027023	WBGene00016114	chrII	5680980	5682667	+	flp-27	C25H3.5	182924
7033.16	-0.136982	0.0550351	0.00533064	0.027023	WBGene00022119	chrI	2895328	2900874	-	copa-1	Y71F9AL.17	171860
4.62413	0.310068	0.390254	0.0053519	0.0271029	WBGene00009509	chrI	10486707	10487326	+		F37D6.3	185425
195.17	0.157318	0.0660829	0.00535042	0.0271029	WBGene00021736	chrV	1195941	1207792	+	wrb-1	Y50D4A.2	178617
8.73873	0.282078	0.298303	0.0053582	0.0271209	WBGene00021081	chrV	3673380	3676632	+	pals-33	W08A12.4	189288
34.542	0.233173	0.131934	0.00537195	0.0271766	WBGene00008403	chrII	9317551	9321767	-	csa-1	D2013.3	174474
1087.69	-0.108695	0.0418043	0.00538214	0.0272142	WBGene00007428	chrV	10130401	10134161	-	wdr-20	C08B6.7	179410
284.304	-0.181517	0.0799067	0.00542003	0.0272836	WBGene00044743	chrX	9203768	9212325	+	crb-3	C35B8.4	4363125
36.3307	-0.223468	0.119673	0.00540917	0.0273368	WBGene00020858	chrI	10881549	10892189	+	mop-25.3	T27C10.3	188992
797.395	0.146383	0.0601078	0.00543103	0.0274332	WBGene00004273	chrI	6433434	6458485	-	rab-10	T23H2.5	266836
564.862	-0.144191	0.0589385	0.00543393	0.0274338	WBGene00020296	chrIV	396543	399127	+	rrp-8	T07A9.8	176864
391.401	-0.138278	0.0553229	0.0054641	0.0274459	WBGene00021324	chrX	5271710	5279774	-	rga-8	Y34B4A.8	180799
388.747	0.169791	0.0739408	0.00544627	0.0274735	WBGene00002100	chrIII	4476813	4477583	-	ins-17	F56F3.6	175585
109.559	0.186918	0.0859035	0.0054494	0.0274735	WBGene00003884	chrIV	3796306	3801052	-	osm-3	M02B7.3	177141
655.213	0.144013	0.0588708	0.00545014	0.0274735	WBGene00013177	chrI	11216118	11221995	-	rsy-1	Y53H1A.1	173015
878.329	0.126061	0.0498463	0.00545773	0.0274977	WBGene00009436	chrIV	12208185	12209010	-	marb-1	F35G2.2	178169
648.491	-0.155924	0.065498	0.00546304	0.0275104	WBGene00013544	chrIII	12152892	12160345	+		Y75B8A.7	176646
32.0841	0.227633	0.12535	0.00548678	0.0276159	WBGene00007133	chrIII	4379321	4381041	-		B0284.3	175566
3111.31	0.149381	0.0618515	0.00549175	0.0276268	WBGene00009995	chrV	13611337	13611888	-		F53F4.13	179846
2590.13	-0.135428	0.0544994	0.00549761	0.0276422	WBGene00022380	chrIV	2714295	2719836	-		Y94H6A.8	177056
715.396	-0.125145	0.0494798	0.005513	0.0277054	WBGene00017769	chrV	5682721	5684589	-	hmgs-1	F25B4.6	178956
11.2049	0.257741	0.197224	0.00552264	0.0277397	WBGene00008079	chrIII	10875442	10878242	+		C44B9.2	183434
6.35659	0.317227	0.420357	0.00553286	0.0277769	WBGene00001487	chrIV	10043812	10045739	+	frk-1	T04B2.2	191635
786.849	-0.184553	0.0844134	0.00553976	0.0277974	WBGene00016607	chrI	4267199	4267967	-		C43E11.9	172028
889.342	-0.119535	0.0465803	0.00556185	0.0278045	WBGene00000018	chrX	10605827	10624202	-	abl-1	M79.1	181261
1953.18	-0.140434	0.0571473	0.00555034	0.0278222	WBGene00020931	chrI	6741274	6741880	+	cytb-5.2	W02D3.1	172393
40.5334	0.230342	0.129452	0.00554799	0.0278222	WBGene00194905	chrII	15013395	15014442	-		Y53F4B.51	13188094
426.191	0.178724	0.0802609	0.00556087	0.0278608	WBGene00012252	chrV	19734720	19737607	-		W04E12.7	189193
781.619	0.151842	0.063371	0.00557222	0.0279035	WBGene00004212	chrIII	763810	771389	+	ptl-1	F42G9.9	175230
752.752	0.135173	0.0539752	0.00558965	0.0279073	WBGene00011106	chrX	10324163	10327456	-	acl-5	R07E3.5	181241
2309.12	-0.132837	0.0533318	0.00558971	0.0279769	WBGene00014091	chrIV	11926023	11928415	+		ZK822.4	178125
1003.4	-0.162053	0.0694253	0.00560106	0.0280195	WBGene00022301	chrIV	2009038	2032996	-	cpsf-1	Y76B12C.7	177003
1199.6	-0.137435	0.055689	0.00561141	0.0280472	WBGene00010500	chrI	8526741	8529561	-		K02B12.7	172643
1704.87	-0.173099	0.0765281	0.00561229	0.0280472	WBGene00021316	chrIII	5385512	5406037	-		Y32H12A.8	175742
108.134	0.181386	0.0823211	0.00561791	0.0280611	WBGene00044891	chrIII	10331476	10332660	-		T07C4.12	4363045
247.731	-0.146601	0.0605922	0.00564612	0.0281878	WBGene00015408	chrII	396362	399423	-		C03H5.6	182183
1182.49	-0.154636	0.065118	0.00565286	0.0282071	WBGene00016790	chrIV	7924350	7924968	+		C49H3.3	177582
73.9887	-0.225278	0.123651	0.00566736	0.0282652	WBGene00021928	chrIV	1038668	1044385	-		Y55F3AM.11	190309
830.569	-0.134802	0.0544349	0.00567155	0.0282718	WBGene00000187	chrII	8581945	8583080	+	arl-1	F54C9.10	174375
10350	0.143433	0.0589428	0.0056839	0.028319	WBGene00022748	chrI	6093299	6094430	+	oaz-1	ZK484.1	172291
42.8081	0.235705	0.138907	0.00569369	0.0283535	WBGene00000960	chrIII	9163077	9168027	+	dgk-3	F54G8.2	186262
1435.2	-0.113548	0.0443753	0.00576328	0.0286855	WBGene00022717	chrIII	8720201	8725334	+	hipr-1	ZK370.3	176224
3.12517	-0.376768	0.6221	0.00577306	0.0287197	WBGene00011557	chrIII	10299117	10299949	-		T07A5.4	3565426
3.08208	0.340778	0.502027	0.00577689	0.0287243	WBGene00009892	chrIV	13051373	13052219	+	scl-11	F49E11.6	186050
1455.71	-0.0794493	0.0298436	0.00578134	0.0287319	WBGene00003047	chrIII	13371169	13376710	-	lis-1	T03F6.5	176758
770.888	-0.157351	0.0659836	0.00582015	0.0287734	WBGene00007068	chrX	17714968	17718721	+		cTel55X.1	181791
766.993	-0.13223	0.0533132	0.00579584	0.0287895	WBGene00007922	chrIII	3461703	3467725	+	pph-6	C34C12.3	183199
263.969	0.195586	0.094003	0.00579905	0.028791	WBGene00021532	chrIII	6148145	6149047	+		Y42G9A.2	175866
69760.6	0.160802	0.0690871	0.0058065	0.0287989	WBGene00000065	chrV	11069404	11074549	-	act-3	T04C12.4	179533
272.614	0.162096	0.0698823	0.00580603	0.0287989	WBGene00022354	chrIII	1406452	1409239	-		Y82E9BR.22	3565003
19.6559	-0.251268	0.163589	0.0058364	0.0288292	WBGene00015714	chrX	3489293	3491588	+		C12D12.3	182545
5.51062	0.290031	0.349079	0.0058248	0.0288752	WBGene00021338	chrIII	1012166	1016180	-		Y34F4.3	189592
1864.62	0.117856	0.0464314	0.0058326	0.0288994	WBGene00009307	chrII	13157329	13160462	+		F32A11.1	174959
530.15	-0.135433	0.0549949	0.00583962	0.0289196	WBGene00016750	chrI	6255035	6257791	+	let-611	C48E7.2	172321
103.641	0.191343	0.090654	0.00584625	0.0289379	WBGene00001165	chrIV	559224	568148	+	efn-4	F56A11.3	176882
1020.39	0.119087	0.0467332	0.00587827	0.0289497	WBGene00007261	chrX	15546644	15557949	-	lron-3	C02C6.3	181643
2548.39	-0.114212	0.0447797	0.00585854	0.0289842	WBGene00017686	chrII	6092744	6097597	-	tpp-2	F21H12.6	174018
49.5451	0.208214	0.105798	0.00586631	0.0289936	WBGene00001119	chrIV	3396581	3399231	-	dyf-3	C04C3.5	177107
664.131	-0.0990829	0.0380792	0.00586401	0.0289936	WBGene00011281	chrIII	4204429	4205814	+		R74.7	175543
2337.87	-0.124953	0.0498363	0.00587197	0.029007	WBGene00004466	chrI	10730712	10732448	-	rpn-10	B0205.3	172977
730.68	-0.163981	0.071224	0.0058845	0.0290543	WBGene00016249	chrIII	8449757	8450519	+	mrpl-32	C30C11.1	176197
2353.75	-0.122158	0.0485264	0.00589592	0.0290962	WBGene00020549	chrIII	6114445	6116331	-	nmt-1	T17E9.2	175861
48.6603	0.24446	0.160019	0.00591179	0.0291453	WBGene00002107	chrI	14031147	14031667	-	ins-24	ZC334.3	173266
504.977	0.310117	0.417442	0.00590965	0.0291453	WBGene00017498	chrV	2326667	2327297	+	pud-4	F15E11.12	178712
511.951	0.151066	0.0635505	0.00591847	0.0291637	WBGene00019477	chrV	8203332	8205986	+	cest-17	K07C11.4	179198
1034.84	-0.093841	0.0359027	0.00593729	0.0292418	WBGene00006481	chrV	10806131	10807973	-	plrg-1	D1054.15	179500
360.549	-0.207387	0.105337	0.00594371	0.0292588	WBGene00016646	chrIV	903696	905071	+	fbxc-5	C44C8.1	183447
1527.43	0.123672	0.0493215	0.00595597	0.0293046	WBGene00004138	chrV	12063432	12065391	-	pqn-53	R07B7.3	179656
44.7615	-0.324561	0.463778	0.00596307	0.0293249	WBGene00269382	chrI	5838095	5838850	+		F33D11.16	27219615
7251.01	0.114461	0.0450258	0.00598363	0.0293967	WBGene00010130	chrIII	9508074	9509806	+	vha-14	F55H2.2	176338
8.42613	-0.266357	0.263777	0.00598309	0.0293967	WBGene00015592	chrV	8345759	8349909	+		C08D8.1	182394
3.4102	0.339787	0.511705	0.00599535	0.0294103	WBGene00001712	chrV	11411511	11412894	+	grl-3	K03B8.7	186928
2.16792	-0.378594	0.672497	0.00599169	0.0294103	WBGene00008651	chrI	8442640	8444972	-		F10D11.5	172634
281.513	0.150439	0.0633219	0.0059925	0.0294103	WBGene00013538	chrIV	15524092	15528528	-	ari-1.4	Y73F8A.34	178437
759.567	0.110312	0.0429158	0.00600559	0.0294892	WBGene00001032	chrX	4709741	4711748	-	dnj-14	K02G10.8	180746
674.129	0.141105	0.0582249	0.00602203	0.0295265	WBGene00003587	chrI	10373368	10373864	-	ned-8	F45H11.2	172910
1011.28	0.156911	0.0661541	0.00605195	0.0295576	WBGene00003752	chrX	8917421	8922903	-	nlp-14	D1009.4	181137
527.499	0.201816	0.0970476	0.00605444	0.0295576	WBGene00008360	chrX	14528699	14529113	+	nspc-19	D1025.9	3565534
304.145	-0.141824	0.0580363	0.00609115	0.0296582	WBGene00016009	chrX	9387341	9389206	+		C23F12.4	181167
1243.63	0.224363	0.125219	0.00605867	0.0296914	WBGene00013081	chrV	18582658	18582967	+		Y51A2D.14	180214
5123.98	-0.17555	0.0793518	0.00606516	0.0297085	WBGene00000931	chrI	10187460	10190896	-	dao-5	C25A1.10	266845
218.783	0.160584	0.0683901	0.00611408	0.0297325	WBGene00016617	chrX	2404024	2407364	+		C43H6.4	180544
24.3178	-0.24295	0.15901	0.0060784	0.0297585	WBGene00020048	chrIII	7562172	7564529	+	lgc-12	R13A5.4	187855
114.544	0.199671	0.0986454	0.00608535	0.0297778	WBGene00016574	chrII	3003967	3005593	+	lido-11	C41H7.4	173648
86.8614	0.23655	0.136324	0.0061388	0.0298277	WBGene00006965	chrX	11852794	11853729	+	xtr-1	F54F7.4	192057
290.849	0.127172	0.0512011	0.00610266	0.0298477	WBGene00007921	chrIII	3456435	3460111	+		C34C12.2	175448
1.69306	0.355336	0.571235	0.00612441	0.0299392	WBGene00194700	chrI	6024144	6025014	-		B0025.5	13180429
902.413	-0.14923	0.0628729	0.00613252	0.029964	WBGene00022286	chrV	1372858	1383254	-	rga-4	Y75B7AL.4	178629
94.4919	-0.196672	0.0962133	0.0061509	0.0300389	WBGene00017976	chrI	2697399	2699999	+		F32B5.2	185196
1168.82	-0.131303	0.0533832	0.00619963	0.0302619	WBGene00014243	chrIV	9696854	9706730	-	dcaf-1	ZK1251.9	177804
163.134	-0.221271	0.122173	0.00620357	0.0302662	WBGene00022695	chrIII	6028790	6030583	-		ZK328.6	175854
1012.58	-0.155994	0.066988	0.00622732	0.030367	WBGene00010231	chrIV	11628755	11631850	-		F58B3.4	178088
641.782	-0.103546	0.0403642	0.00625054	0.0304652	WBGene00010847	chrIV	11518422	11522811	-		M04B2.4	178073
94.6992	0.208453	0.103859	0.00629593	0.0304763	WBGene00045252	chrX	11907267	11910145	-		Y62H9A.15	6418872
300.105	0.146576	0.0608543	0.00630234	0.0304872	WBGene00011824	chrX	12434097	12443915	+	tsct-1	T18D3.7	188577
59.0029	-0.219388	0.114976	0.00630902	0.0304888	WBGene00013976	chrX	11318278	11321087	+	hizr-1	ZK455.6	191322
677.002	-0.124972	0.0503315	0.00627622	0.0305668	WBGene00007860	chrIII	3635876	3643674	+	rilp-1	C32A3.3	175465
19.0058	0.254579	0.216258	0.00627757	0.0305668	WBGene00043948	chrIII	8343771	8344336	-		ZC262.7	24105263
736.725	0.159431	0.0691857	0.00628158	0.0305712	WBGene00008443	chrII	14919705	14953353	+	pde-3	E01F3.1	183981
265.054	0.156545	0.067434	0.00628937	0.030594	WBGene00019805	chrV	6044589	6045129	-		R01B10.3	178991
8.44912	0.273148	0.295368	0.00636409	0.030691	WBGene00016465	chrX	7106407	7108436	+		C36B7.2	183254
4137.67	-0.124082	0.0499527	0.00632379	0.0307463	WBGene00015920	chrII	5619365	5622489	-	eif-3.L	C17G10.9	24104220
193.785	0.175139	0.0797266	0.00633281	0.030775	WBGene00016710	chrII	3717138	3719772	+	fbxc-52	C46E10.4	173715
662.228	-0.180672	0.0838015	0.00634123	0.0307993	WBGene00002040	chrI	585807	607601	-	hum-7	F56A6.2	171650
1.40498	0.364175	0.703525	0.00634406	0.0307993	WBGene00044659	chrV	16129409	16130979	-	fbxa-142	F44G3.12	4363087
4049.87	0.125287	0.0505699	0.00634757	0.0308012	WBGene00020185	chrI	3867541	3869126	+	pgk-1	T03F1.3	171965
354.443	-0.129357	0.0526001	0.00635517	0.0308229	WBGene00007561	chrII	10605714	10607657	-	ccm-3	C14A4.11	174638
3.3693	0.356069	0.595274	0.00637497	0.0309037	WBGene00015854	chrII	3440827	3441584	+		C16C8.17	173687
963.774	-0.107886	0.042422	0.00638079	0.0309167	WBGene00002979	chrI	5027155	5041159	+	lfe-2	C46H11.4	172128
9.14628	0.258333	0.243952	0.00639043	0.0309483	WBGene00011693	chrV	13477299	13479858	-		T10G3.2	188389
3.09842	-0.317683	0.459265	0.00642819	0.0309744	WBGene00004353	chrX	14962756	14964143	+	rgs-10	F45B8.2	185764
2836.32	-0.127058	0.0515203	0.00641155	0.0310353	WBGene00004506	chrIII	12370456	12372625	+	rpt-6	Y49E10.1	176661
3331.21	-0.114578	0.0455483	0.00643777	0.0311469	WBGene00009440	chrIII	4567325	4571865	+	idhg-1	F35G12.2	175598
380.3	0.188968	0.0906314	0.0064428	0.031156	WBGene00022254	chrIV	6409557	6413582	-	nlp-71	Y73B6BL.35	177402
56714.3	0.15816	0.0687447	0.00646362	0.0312414	WBGene00004473	chrIV	7083687	7084682	-	rps-4	Y43B11AR.4	177481
604.232	-0.171745	0.0776761	0.0064761	0.0312863	WBGene00008921	chrV	10961722	10965562	-	ctf-4	F17C11.10	179521
48417.1	0.170544	0.0768566	0.00648155	0.0312973	WBGene00022336	chrIII	1419189	1419914	+		Y82E9BR.3	175299
945.13	-0.110319	0.0436303	0.00648915	0.0313187	WBGene00006059	chrII	8563709	8566139	-	stc-1	F54C9.2	174368
3.8571	0.276886	0.332752	0.00650164	0.0313637	WBGene00015054	chrV	9135656	9137718	-	pitr-2	B0222.2	181857
9766.87	-0.131483	0.0538739	0.00651179	0.0313973	WBGene00011867	chrIII	10203807	10209730	+	chc-1	T20G5.1	176434
447.52	-0.109989	0.0435168	0.00652892	0.0314645	WBGene00007023	chrV	9209463	9213654	-	mdt-27	T18H9.6	179303
1381.27	-0.180993	0.0824974	0.00657041	0.031581	WBGene00019490	chrX	8110439	8114762	+		K07E3.1	181068
543.548	-0.120811	0.048636	0.00656369	0.0316166	WBGene00022598	chrIII	5268579	5273471	-	ztf-8	ZC395.8	175726
863.261	-0.155025	0.0670415	0.00658175	0.0316881	WBGene00020530	chrIII	5288180	5298653	+		T15B12.1	188527
296.575	0.166644	0.0744417	0.00658771	0.0317013	WBGene00001447	chrII	10048868	10055594	+	flp-4	C18D1.3	174568
1141.96	0.136619	0.05665	0.00659092	0.0317013	WBGene00008000	chrIII	9387601	9390107	-	slc-17.2	C38C10.2	176317
515.427	-0.15875	0.0693853	0.00661072	0.0317811	WBGene00012992	chrII	13338281	13339961	+	mrpl-20	Y48C3A.10	174976
162.458	0.16489	0.0719589	0.00662801	0.0318051	WBGene00019864	chrX	384381	388797	-	ceh-93	R04A9.5	180394
4262.1	-0.0982561	0.0383454	0.0066191	0.0318058	WBGene00020636	chrIII	7232926	7234202	-		T20H4.5	176023
6.33352	0.277307	0.339844	0.00662381	0.031813	WBGene00015649	chrIII	662847	666265	-		C09F5.3	182454
5559.12	0.16194	0.0714634	0.00663998	0.0318751	WBGene00000403	chrII	5944851	5956683	-	casy-1	B0034.3	174006
1.34228	-0.354516	0.640821	0.00664923	0.0318938	WBGene00044142	chrX	15503404	15505373	+		H13N06.7	3565212
403.454	0.186035	0.0888699	0.0066547	0.0319302	WBGene00044389	chrII	5177298	5178007	-		C27D6.12	3565138
668.819	0.143122	0.0603068	0.00668357	0.0320231	WBGene00006745	chrIV	5495664	5528338	-	unc-5	B0273.4	177334
197.462	-0.160127	0.0703893	0.00668379	0.0320231	WBGene00013150	chrII	14968633	14969354	-	pole-4	Y53F4B.3	175152
1056.82	0.159153	0.0697622	0.00667742	0.0320231	WBGene00016562	chrI	4428455	4444348	-		C41D11.3	3565087
366.841	0.137945	0.0574949	0.00669287	0.0320511	WBGene00021149	chrII	3553724	3554618	+	dnc-3	W10G11.20	189346
6.23883	0.337855	0.549351	0.00669898	0.0320647	WBGene00009990	chrV	13612414	13613979	-		F53F4.7	179847
166.055	0.148252	0.0632894	0.00673408	0.0322171	WBGene00006389	chrIII	12670689	12673423	-	taf-7.2	Y111B2A.16	176686
250.177	-0.164545	0.0733758	0.00674748	0.0322656	WBGene00021785	chrII	1402569	1403215	+		Y51H7C.7	173517
231.293	-0.18074	0.0849907	0.00676752	0.0323301	WBGene00009204	chrII	8596275	8600265	-	pigg-1	F28C6.4	174377
525.284	-0.209756	0.111619	0.00676442	0.0323301	WBGene00016647	chrIV	899543	900918	+	fbxc-4	C44C8.2	183448
147.373	0.170607	0.0758844	0.00677199	0.0323356	WBGene00020830	chrX	1840554	1845565	-		T26C11.4	180502
468.399	0.131314	0.053612	0.00678568	0.0323743	WBGene00000195	chrX	950782	954233	+	arr-1	F53H8.2	180446
138.34	-0.219984	0.118201	0.00679042	0.0323836	WBGene00016939	chrX	7200362	7204068	+		C55B6.1	180984
119.258	-0.180206	0.082532	0.00681531	0.0324489	WBGene00011765	chrX	14406117	14411258	+	frpr-17	T14C1.1	181541
257.035	-0.165187	0.0739011	0.00679629	0.0324518	WBGene00016626	chrII	6868946	6871039	-	clhm-1	C44B7.4	183429
57.6545	0.20002	0.101831	0.00683203	0.0325751	WBGene00015288	chrII	9444	11883	-	best-4	C01B12.5	182063
211.738	-0.1426	0.0602238	0.0068262	0.0325751	WBGene00019460	chrIII	8091708	8093042	+	idi-1	K06H7.9	176142
1363.79	0.0983539	0.0385552	0.00683132	0.0325751	WBGene00045383	chrI	10169622	10172645	-	sup-46	C25A1.4	NA
22.9458	0.244315	0.162722	0.00685109	0.0325792	WBGene00044442	chrX	7321903	7322423	-		T08A9.13	3896870
63.7259	0.193798	0.096072	0.00684221	0.0326079	WBGene00019048	chrIV	3463523	3466337	+		F58E2.4	186520
145.076	0.181956	0.0861478	0.006846	0.0326102	WBGene00003646	chrV	2219004	2221360	+	nhr-56	F44C8.6	178699
3655.32	-0.132067	0.054599	0.00685089	0.0326178	WBGene00001336	chrIV	15008496	15013183	-	qars-1	Y41E3.4	178415
62.0986	0.21994	0.125021	0.00691919	0.0329196	WBGene00018344	chrIV	7305625	7308447	+	npr-27	F42C5.2	185662
200.935	0.169432	0.0770568	0.00692096	0.0329196	WBGene00022812	chrV	7801505	7804208	-	uvs-1	ZK742.2	179158
403.463	0.117659	0.0474975	0.00692527	0.0329242	WBGene00016409	chrIII	5249075	5254187	-	sumv-1	C34E10.8	175720
499.743	-0.186021	0.0896521	0.00692878	0.032925	WBGene00012652	chrIII	10649519	10650908	+		Y39A1A.14	176488
38929.4	0.1654	0.0743316	0.00693829	0.0329544	WBGene00003371	chrIII	5565025	5567384	+	mlc-3	F09F7.2	175768
419.372	-0.124599	0.0509167	0.00694975	0.0329929	WBGene00004790	chrII	8782021	8783670	-	sgn-1	F07H5.2	184162
4.58158	-0.281344	0.370018	0.00696929	0.0330698	WBGene00022275	chrI	43733	44677	+		Y74C9A.1	190694
166.876	0.162514	0.0725678	0.00701768	0.0332674	WBGene00020286	chrIV	16865840	16866504	+	gtsf-1	T06A10.3	178471
896.533	-0.116936	0.0472406	0.00701509	0.0332674	WBGene00022516	chrIII	7761977	7763603	-	mtx-2	ZC97.1	176087
131.021	0.182558	0.0847533	0.00702815	0.0332712	WBGene00006922	chrX	11307356	11308400	+	vhl-1	F08G12.4	181321
22.7168	0.240467	0.170858	0.00702862	0.0333032	WBGene00021974	chrII	1275703	1276878	-		Y57G7A.11	259416
270.286	0.129515	0.0534992	0.00703211	0.0333038	WBGene00017011	chrI	4603217	4604196	+	eaf-1	D1007.16	172065
1549.85	-0.116558	0.0471132	0.00706961	0.0334653	WBGene00003792	chrI	5176836	5182801	+	npp-6	F56A3.3	172156
414.41	-0.152437	0.0663179	0.00707855	0.0334916	WBGene00001002	chrIII	10245056	10248905	-	div-1	R01H10.1	176439
197.557	0.218541	0.118128	0.00710138	0.033548	WBGene00007878	chrX	15364819	15370000	+		C33A11.2	181626
27.3706	0.22988	0.133905	0.00712512	0.0335931	WBGene00016532	chrX	7889723	7892396	-		C39D10.5	181048
45.1029	0.215035	0.119713	0.00711981	0.0336706	WBGene00012170	chrIV	10070202	10072627	-		W01B6.3	189080
321.337	0.174948	0.0814984	0.00712897	0.0336978	WBGene00018150	chrIII	7181970	7184054	+	epg-4	F37C12.2	176009
1200.5	0.123345	0.0505085	0.00714804	0.0337556	WBGene00010641	chrI	7152460	7156868	-	crml-1	K07G5.1	172455
1095.78	-0.125872	0.0517716	0.00714463	0.0337556	WBGene00013934	chrII	13792229	13817664	+		ZK131.11	175024
489.175	-0.150472	0.0652539	0.00715219	0.033759	WBGene00007312	chrII	14534298	14535965	+		C04H5.1	182240
813.357	-0.141153	0.0598981	0.00716748	0.033815	WBGene00008856	chrI	11572090	11577488	-		F15D3.6	173040
2563.39	0.177803	0.0817302	0.00720736	0.0338708	WBGene00017727	chrX	16677337	16678046	-		F22H10.3	184873
1.59349	0.343307	0.667959	0.00719159	0.0339126	WBGene00044278	chrV	16880979	16881724	+		F09C6.14	3564892
1725.62	-0.0943953	0.0369609	0.00721998	0.0339164	WBGene00020082	chrX	301832	308303	+	gcp-2.1	R57.1	180386
407.036	-0.104908	0.0417881	0.00720108	0.0339411	WBGene00006567	chrV	18998345	19000918	+	tgt-2	Y39B6A.35	180244
3.83385	-0.314237	0.490462	0.00723007	0.03395	WBGene00016189	chrX	8849137	8853621	-	sprp-4	C28G1.4	181132
2420.43	0.112462	0.0450433	0.00724213	0.0339929	WBGene00000294	chrX	16807456	16815478	-	cas-1	F41G4.2	181729
292.254	0.149833	0.0649722	0.00721557	0.0339931	WBGene00020464	chrIV	5541607	5544765	+		T12E12.3	177337
839.426	0.176651	0.0830268	0.007233	0.034059	WBGene00001449	chrV	9471975	9473812	+	flp-6	F07D3.2	179327
3.48411	0.342798	0.633082	0.00724308	0.0340902	WBGene00013837	chrIII	1274425	1275613	-	fbxa-30	ZC47.4	191058
15.7192	-0.247417	0.189648	0.0072723	0.0340931	WBGene00018279	chrX	6880909	6881895	-		F41C6.6	185600
17.9785	0.245701	0.17991	0.00728679	0.0341335	WBGene00018307	chrX	16841105	16842975	+	dyla-1	F41G4.1	185634
291.623	0.142146	0.0605781	0.00725654	0.0341372	WBGene00017766	chrV	5705810	5712336	+	peli-1	F25B4.2	178959
26.8068	0.225522	0.136154	0.00726105	0.0341422	WBGene00043279	chrI	7098977	7099866	-		F22D6.8	4363015
973.889	0.0940459	0.0369904	0.00727176	0.0341762	WBGene00002081	chrIII	9168036	9172815	-	ina-1	F54G8.3	176296
1536.4	0.131215	0.0547059	0.00730694	0.0342788	WBGene00010942	chrII	9417013	9418316	+	chch-3	M176.3	174494
579.52	0.129192	0.0536526	0.00730748	0.0342788	WBGene00015184	chrII	290582	291861	+	djr-1.1	B0432.2	173416
143.962	0.19961	0.103197	0.00730014	0.0342788	WBGene00015729	chrII	1357177	1358015	-		C13A10.2	182559
97.3988	0.220602	0.128524	0.00730277	0.0342788	WBGene00016575	chrII	3002503	3003904	+	lido-10	C41H7.5	173647
5281.01	0.128777	0.0534494	0.00731718	0.034308	WBGene00004422	chrV	3585307	3586371	-	rpl-11.1	T22F3.4	178778
5312.63	0.107287	0.0427656	0.00734861	0.0343676	WBGene00002190	chrX	5970641	5977854	-	kin-2	R07E4.6	180864
5222.2	-0.144802	0.0622086	0.00733976	0.0343887	WBGene00000081	chrIII	295641	306712	-	ads-1	Y50D7A.7	175192
105.577	0.203606	0.107487	0.00734138	0.0343887	WBGene00017180	chrII	3262804	3264413	+		F02E11.2	184096
2418.22	-0.0935176	0.0368429	0.00739178	0.0346084	WBGene00006437	chrV	6257390	6267287	-	mrck-1	K08B12.5	179013
584.369	-0.150758	0.0658239	0.00740539	0.0346327	WBGene00005078	chrI	14322237	14328965	+	src-2	F49B2.5	173296
457.075	0.112614	0.0455507	0.00740751	0.0346327	WBGene00011528	chrII	11236624	11237323	-	fndc-1	T06D8.7	174714
2367.45	-0.104225	0.0416443	0.0074066	0.0346327	WBGene00012337	chrV	13036894	13041879	-	scyl-1	W07G4.3	179789
160.394	-0.187284	0.0921912	0.00743824	0.0347599	WBGene00007558	chrII	10595266	10596562	-		C14A4.7	174635
77.161	0.200835	0.104982	0.00744234	0.0347626	WBGene00013964	chrV	9678277	9679302	+	nlp-73	ZK287.3	191281
464.143	-0.122818	0.0502091	0.00750581	0.0348778	WBGene00019959	chrX	4818599	4821715	+		R08E3.3	180757
275.712	0.152484	0.0669821	0.00747177	0.0348836	WBGene00013269	chrII	12277559	12280597	+		Y57A10A.29	174870
197.311	0.166124	0.075934	0.00749142	0.0349588	WBGene00000764	chrI	3869214	3870114	+	coq-4	T03F1.2	171966
443.093	-0.141463	0.0605225	0.00749766	0.0349714	WBGene00004064	chrV	11566801	11570321	-	pms-2	H12C20.2	179587
83.4797	0.231516	0.151174	0.00750736	0.035	WBGene00009742	chrII	13501870	13503832	+		F45H10.5	259446
6.6748	-0.269358	0.34845	0.00753557	0.035115	WBGene00194895	chrV	7707142	7708625	-		ZK105.11	13213757
954.46	-0.090279	0.035532	0.00754466	0.0351241	WBGene00001411	chrIV	5533140	5537992	-	fem-1	F35D6.1	177335
147.218	-0.180298	0.0866409	0.00754133	0.0351241	WBGene00020222	chrII	4653175	4655934	-	fut-6	T05A7.5	188084
5637.46	0.143784	0.0611741	0.00759865	0.0351803	WBGene00016103	chrX	5467870	5472684	+	dpyd-1	C25F6.3	180818
1.02218	0.316923	0.6708	0.00760752	0.0351814	WBGene00016999	chrX	1470680	1472980	-		D1005.5	183883
1.34053	0.326003	0.683038	0.0075675	0.0351973	WBGene00003608	chrIII	7095553	7097079	+	nhr-9	ZK418.1	191718
1791.8	-0.129451	0.054082	0.00756596	0.0351973	WBGene00013347	chrV	18070004	18081957	-	nova-1	Y59A8B.10	180183
541.769	0.110124	0.0442949	0.00762357	0.0352415	WBGene00000238	chrX	7166005	7170625	-	bar-1	C54D1.6	180982
222.336	-0.167575	0.0755793	0.00763139	0.0352595	WBGene00004197	chrX	11393293	11394619	+	prx-12	F08B12.2	181331
162.553	0.192215	0.0939738	0.00763493	0.0352595	WBGene00044568	chrX	4866075	4866690	+	ntc-1	F39C12.4	3896872
383.692	-0.116732	0.0476949	0.0075862	0.0352676	WBGene00010089	chrV	13823052	13825225	+	hpo-31	F55B12.4	3565786
1459.98	-0.103381	0.0414204	0.00761046	0.0353637	WBGene00004704	chrII	10658811	10662317	+	rsp-7	D2089.1	174646
355.766	0.121151	0.0499295	0.00764515	0.0355082	WBGene00013015	chrII	13424506	13428970	+		Y48E1C.2	174983
2.13233	0.328969	0.669499	0.0076631	0.0355581	WBGene00004176	chrV	609140	609726	-	pqn-97	ZK488.10	191335
67.5755	0.18017	0.0868398	0.00766101	0.0355581	WBGene00021376	chrIV	3580970	3582906	-	blos-7	Y37E11B.3	177119
16.7279	-0.241316	0.199742	0.00767978	0.0356187	WBGene00012607	chrII	12966816	12969722	-		Y38F1A.4	189672
1140.19	0.138028	0.0588597	0.00769813	0.0356871	WBGene00016321	chrI	3786588	3787496	+	tppp-1	C32E8.3	171948
3656.34	-0.108359	0.0438326	0.00774099	0.0358644	WBGene00003953	chrI	8695205	8696376	-	pbs-7	F39H11.5	172674
882.813	0.180212	0.0870815	0.00774365	0.0358644	WBGene00022271	chrI	1594650	1596216	-	cpx-1	Y73E7A.4	190666
396.031	-0.149953	0.0658841	0.00776326	0.0359383	WBGene00019219	chrII	4329023	4334647	+		H20J04.4	186756
1115.51	-0.133468	0.0564629	0.00777994	0.0359986	WBGene00003243	chrIII	8279101	8305837	+	mig-10	F10E9.6	176168
803.383	-0.135205	0.0574179	0.00778986	0.0360276	WBGene00018925	chrIV	568362	570875	-		F56A11.5	176883
256.515	0.128269	0.0537278	0.00780246	0.036069	WBGene00011985	chrI	9953409	9955873	-		T24D1.2	172852
157.736	0.166932	0.0756256	0.00788731	0.0362585	WBGene00019938	chrX	5949516	5953178	-		R07E4.5	180861
8.34831	0.250692	0.276053	0.00786515	0.0363418	WBGene00017083	chrV	228858	234672	-	kin-33	DC2.7	178549
592.622	0.145468	0.0633717	0.00788691	0.0364253	WBGene00012291	chrV	14821853	14824453	+		W06A7.2	189231
49.4746	0.209644	0.116955	0.00789995	0.0364684	WBGene00011996	chrII	11313296	11314265	-		T24F1.4	188867
382.634	-0.169752	0.0793671	0.00790661	0.0364821	WBGene00044469	chrIV	3266162	3267681	-	clec-173	T26C12.6	3896782
922.298	-0.142671	0.0617861	0.0079236	0.0365367	WBGene00012908	chrII	12800418	12805383	-		Y46G5A.18	174913
1144.45	-0.133443	0.0566207	0.00792586	0.0365367	WBGene00014022	chrIII	8887747	8890192	+		ZK637.2	176252
1552.58	0.0779331	0.0304842	0.00794742	0.0365865	WBGene00000874	chrIII	6020165	6024985	+	cyk-3	ZK328.1	175853
373.355	0.114822	0.0470939	0.00794275	0.0365865	WBGene00007627	chrIII	4166943	4168765	-	ccdc-55	C16C10.6	175533
374.248	-0.192709	0.0986757	0.00794778	0.0365865	WBGene00018422	chrIII	8849994	8850532	-		F44E2.9	176247
1810.23	-0.118557	0.0489469	0.00796212	0.0366216	WBGene00010901	chrII	10647480	10648676	+		M28.10	187463
12.4238	-0.241465	0.217094	0.00796283	0.0366216	WBGene00044367	chrII	2736678	2737713	+		T05A8.8	3565763
88.3987	0.207368	0.11464	0.00800544	0.0367832	WBGene00017907	chrIV	3826872	3836004	+		F28F9.3	185078
461.492	0.162559	0.0744395	0.00800289	0.0367832	WBGene00021702	chrIII	2092703	2099881	+		Y48G9A.9	175343
885.319	-0.106843	0.0433751	0.00805334	0.0369613	WBGene00000186	chrIV	12622083	12631022	-	ark-1	C01C7.1	178218
1147.16	0.139075	0.0598916	0.00805042	0.0369613	WBGene00009201	chrV	12468663	12473534	+		F28C1.3	179708
74.4515	-0.196248	0.102523	0.00805544	0.0369613	WBGene00022815	chrI	3769672	3773916	+	asic-1	ZK770.1	191422
48.0183	0.216095	0.126675	0.0080607	0.0369683	WBGene00195073	chrII	3267666	3271509	+		F02E11.7	13184261
15.7552	0.237712	0.191455	0.00806928	0.0369905	WBGene00022661	chrIII	7738055	7739791	-		ZK112.5	191228
2635.89	-0.131235	0.0556123	0.00808582	0.0370491	WBGene00012713	chrIII	12967576	12972498	-	bckd-1A	Y39E4A.3	176716
2165.21	0.166494	0.0757392	0.00811135	0.0370827	WBGene00004988	chrX	7314902	7315353	-	spp-3	T08A9.7	180993
466.594	0.22148	0.136034	0.00812638	0.0372176	WBGene00004798	chrIII	10506106	10506801	-	sip-1	F43D9.4	176471
321.962	-0.141192	0.0612374	0.00815675	0.0373394	WBGene00001511	chrII	5500770	5503911	+	fzy-1	ZK177.6	266859
185.386	-0.193416	0.0966375	0.00820376	0.0373874	WBGene00044283	chrX	7211705	7213956	+	spp-22	ZK867.3	3565459
464.499	0.103339	0.0418384	0.00818044	0.0373957	WBGene00007412	chrII	10346978	10350012	-	stip-1	C07E3.1	174600
4.57705	0.26946	0.375476	0.0081736	0.0373957	WBGene00012616	chrV	20499899	20500494	-	dct-14	Y38H6C.3	189684
314.324	-0.156991	0.070994	0.00817719	0.0373957	WBGene00019087	chrII	4999516	5003806	+		F59A6.5	173864
2597.87	0.117321	0.0485514	0.00819694	0.0374538	WBGene00011409	chrIII	4695357	4698030	+		T04A8.7	3565201
28.9071	-0.22594	0.145991	0.00820954	0.037494	WBGene00045050	chrV	20310148	20311656	+		ZC15.10	4926898
647.284	0.123162	0.0515264	0.00822772	0.0375597	WBGene00019399	chrI	6366331	6368078	+		K04F10.7	172335
3140.68	0.122101	0.0509889	0.00823304	0.0375666	WBGene00020930	chrIV	4014787	4034951	-	hlh-30	W02C12.3	177157
24.9321	0.240372	0.224881	0.00824554	0.0376062	WBGene00014132	chrIV	12872776	12875360	-		ZK896.1	191449
328.4	-0.173495	0.0829397	0.00825779	0.0376447	WBGene00002213	chrI	5086317	5093813	+	kin-32	C30F8.4	172135
3153.22	-0.117907	0.048936	0.00829866	0.0378135	WBGene00003798	chrI	6447304	6453952	+	npp-12	T23H2.1	172348
622.372	0.126475	0.0528655	0.00833905	0.0378404	WBGene00018518	chrX	7265647	7267893	+		F46H5.2	180989
2.75851	0.293114	0.472896	0.0083122	0.0378577	WBGene00013278	chrII	12390083	12392662	+		Y57A10B.6	174878
40.1683	0.240611	0.190508	0.00836618	0.0379487	WBGene00303423	chrX	17363153	17364767	+		F10D7.11	NA
10.9614	-0.243289	0.219521	0.00840313	0.0380568	WBGene00009633	chrX	11374599	11375609	-		F42E11.3	185669
223.151	0.134021	0.0574562	0.00837485	0.0381255	WBGene00010233	chrIV	11638316	11640138	+	rbm-17	F58B3.7	178091
2418.51	0.141824	0.0611625	0.00844443	0.038214	WBGene00018024	chrX	3807458	3816429	+		F35A5.1	259699
5868.65	-0.152015	0.067101	0.00846027	0.0382708	WBGene00019779	chrX	8242056	8247878	+	endu-2	M60.2	181079
93.0107	0.182772	0.0909729	0.0084276	0.0383302	WBGene00000094	chrII	5371980	5373827	-	agt-2	F09E5.13	184244
140.667	0.17494	0.0844419	0.0084241	0.0383302	WBGene00021493	chrV	2069138	2083822	-		Y40B10A.9	178687
452.824	0.12218	0.0512231	0.00843301	0.0383372	WBGene00008918	chrV	10956910	10958821	-	pigt-1	F17C11.7	179519
3316.89	0.201325	0.104988	0.00847827	0.0383373	WBGene00016407	chrX	8014983	8026869	+	unk-1	C34D10.2	181059
1961.78	-0.0784079	0.0308979	0.00851311	0.0384498	WBGene00020012	chrX	3639168	3651428	-		R11G1.6	180654
47.2572	-0.235818	0.196192	0.00846974	0.0384864	WBGene00043302	chrV	10887847	10889028	-		F32D8.11	13214984
146.052	0.181703	0.0902734	0.0085174	0.0386817	WBGene00015633	chrI	5491424	5493946	+		C09D4.2	182446
309.428	-0.167916	0.0792415	0.00852056	0.0386817	WBGene00017644	chrIV	7939808	7941064	-	exc-9	F20D12.5	177586
272.19	-0.167913	0.079274	0.00853833	0.0387445	WBGene00003249	chrIII	13403234	13404514	+	mig-18	F11F1.6	184362
2.46918	0.277363	0.416163	0.00865601	0.0389286	WBGene00019722	chrX	706817	707681	+		M02A10.1	187392
19.8961	0.239175	0.235517	0.00858929	0.0389578	WBGene00013937	chrV	17097927	17098766	-		ZK218.3	180138
590.004	-0.117094	0.0487996	0.00859873	0.0389648	WBGene00004905	chrIII	1520224	1532768	-	snf-6	M01G5.5	191768
6.94133	0.313667	0.621462	0.008598	0.0389648	WBGene00013052	chrV	14778331	14779744	-	scrm-7	Y50E8A.9	190110
67.5613	0.190207	0.0983041	0.00860745	0.0389865	WBGene00020023	chrII	6029514	6031206	-	frpr-16	R12C12.3	187838
155.287	-0.189296	0.0974813	0.00862649	0.0390548	WBGene00020401	chrI	6940220	6943077	-		T10B11.5	188370
19.4329	0.234013	0.190099	0.0086583	0.0391628	WBGene00005653	chrV	19213668	19217176	-	srr-2	T26H2.8	188953
25143.9	-0.111069	0.0458789	0.00865764	0.0391628	WBGene00022235	chrIV	6323963	6326422	+	sqd-1	Y73B6BL.6	177392
366.842	-0.140512	0.0614875	0.00866651	0.039182	WBGene00009305	chrI	14839856	14843226	+	metl-17	F32A7.4	173356
908.684	-0.152778	0.0679523	0.00873478	0.0392068	WBGene00003733	chrX	10576946	10581072	+	nhx-5	F57C7.2	181258
35.3969	-0.209469	0.120612	0.00868341	0.0392404	WBGene00001540	chrV	14863168	14867992	-	gcy-14	ZC412.2	191647
1700.21	0.0954722	0.0385946	0.00870544	0.039322	WBGene00001023	chrII	6853459	6858301	-	dnj-5	C04A2.7	174122
436.169	0.166922	0.0788761	0.0087137	0.0393413	WBGene00019185	chrIII	20531	23962	-		H10E21.5	175169
47.9095	0.21433	0.128064	0.00873049	0.039399	WBGene00019370	chrIV	1527114	1566194	-		K03H6.5	186965
812.204	-0.0914137	0.036787	0.0087415	0.0394307	WBGene00000368	chrI	3641656	3647082	-	ccb-1	T28F2.5	171933
8510.97	0.133034	0.0567539	0.00879494	0.0394311	WBGene00009888	chrX	9543652	9560804	+		F49E2.5	181175
273.55	0.181035	0.0902661	0.008747	0.0394375	WBGene00012767	chrIV	15025706	15037036	+	fcd-2	Y41E3.9	178418
740.869	-0.119019	0.0499198	0.00876586	0.0395044	WBGene00003413	chrV	19674843	19693045	+	mrp-7	Y43F8C.12	180289
2897.34	-0.206148	0.116667	0.0087852	0.0395735	WBGene00009142	chrI	7656978	7658293	-		F26A3.4	172525
1518.5	-0.118332	0.0496074	0.00880654	0.0396515	WBGene00009521	chrIV	1232867	1239852	-		F38A1.8	185438
3.42228	-0.290224	0.486239	0.00881718	0.0396813	WBGene00012022	chrV	16739268	16741588	+	clec-39	T25E12.7	188899
340.118	0.143847	0.0637045	0.0088547	0.039832	WBGene00020867	chrII	4969163	4988940	+	shc-2	T27F7.2	173860
556.1	-0.170193	0.0816375	0.00886034	0.0398392	WBGene00018270	chrII	4740412	4741616	+	eas-1	F41C3.4	173819
236.555	0.176058	0.084123	0.00893065	0.039942	WBGene00003624	chrX	16352477	16359660	+	nhr-28	C11G6.4	181705
51.1644	0.201637	0.111558	0.00890008	0.0399997	WBGene00012821	chrV	19470685	19472521	+		Y43F8B.11	189874
363.314	0.135887	0.0591254	0.00892122	0.0400764	WBGene00006615	chrIII	991881	1001931	+	trp-2	R06B10.4	192056
191.498	0.167993	0.0783283	0.00898703	0.0400909	WBGene00000262	chrX	13598303	13599688	+	bra-1	F54B11.6	181481
84.554	0.184966	0.0942682	0.00893442	0.0401174	WBGene00018720	chrIII	1939546	1943689	-		F53A3.1	175336
562.85	0.105865	0.0436495	0.00901719	0.0404201	WBGene00009996	chrV	13627573	13629841	+		F53F4.14	179852
930.614	0.193624	0.103041	0.0090223	0.0404201	WBGene00010480	chrIII	10759290	10763028	+	tasp-1	K01G5.9	176508
266.859	-0.142443	0.0630712	0.0090207	0.0404201	WBGene00017063	chrI	6629717	6637429	-	mctp-1	D2092.1	172382
2392.26	-0.108725	0.0450189	0.00900845	0.0404201	WBGene00018151	chrIII	7180730	7181925	+		F37C12.3	176008
3330.15	-0.0816807	0.0326437	0.00901211	0.0404201	WBGene00303021	chrIII	9086835	9089373	-		F02A9.10	NA
198.929	0.15643	0.0719852	0.00902824	0.0404283	WBGene00009191	chrI	7723722	7724656	-		F27D4.7	3565210
460.655	-0.126857	0.0538038	0.00909834	0.0404368	WBGene00006067	chrX	16816260	16839975	-	sto-5	F41G4.3	181730
368.733	0.117392	0.0493321	0.00903528	0.0404415	WBGene00019841	chrV	4802617	4805947	-		R02F11.3	178869
8943.54	-0.115952	0.0483107	0.00911315	0.0404824	WBGene00009259	chrX	11511555	11519065	-	hpo-34	F29G6.3	181340
93.9113	0.185075	0.0947273	0.00906878	0.0405546	WBGene00005602	chrV	7369714	7372131	+	srj-14	C03G6.3	179124
502.91	-0.107261	0.044356	0.00906695	0.0405546	WBGene00016812	chrII	87794	91523	-		C50D2.9	259414
8.59508	0.240748	0.273866	0.00907293	0.0405548	WBGene00005726	chrIV	15906582	15910176	+	srv-15	Y105C5B.6	190889
154.635	0.184219	0.0940993	0.00913242	0.0408022	WBGene00044401	chrIII	453573	463811	-		Y55B1BR.6	3565001
108.775	-0.175818	0.0867354	0.0091379	0.0408082	WBGene00010214	chrV	16339024	16341536	+	slc-9B.2	F57G8.5	180097
20.1401	-0.226758	0.161845	0.00916026	0.0408621	WBGene00003841	chrIV	7329620	7332811	-	ocr-4	Y40C5A.2	177506
3398.62	-0.100563	0.0412425	0.00915939	0.0408621	WBGene00004461	chrII	4696169	4698427	-	rpn-5	F10G7.8	173807
3783.51	0.228702	0.171324	0.00916238	0.0408621	WBGene00302974	chrI	531725	533310	+		Y65B4BM.3	NA
796.021	0.13634	0.0596891	0.00918926	0.0409634	WBGene00021936	chrIV	807431	824941	-	zipt-15	Y55F3BL.2	190312
17.2423	0.233367	0.171768	0.00924959	0.0409786	WBGene00015000	chrX	2270992	2274337	-		AH9.4	181811
94.8087	0.184534	0.0945654	0.00919844	0.0409858	WBGene00044341	chrIII	1495434	1496027	-	ave-1	M01G5.6	3565044
1939.52	-0.0912278	0.0369969	0.00923208	0.0410801	WBGene00017085	chrI	4132498	4135239	+		E01A2.2	171996
290.036	-0.116522	0.0490588	0.00923074	0.0410801	WBGene00017795	chrI	4884903	4895516	+		F25F8.1	172104
7008.41	0.0896989	0.0363055	0.00922726	0.0410801	WBGene00020950	chrV	6707056	6709107	-	dlst-1	W02F12.5	179063
1991.81	-0.153144	0.0701473	0.00926802	0.0412214	WBGene00017979	chrI	2668160	2672437	+		F32B5.6	171827
4.89856	-0.284227	0.479475	0.00933602	0.0412446	WBGene00007954	chrX	11537714	11541538	+	gcp-2.2	C35C5.2	183230
3995.71	0.123395	0.0526959	0.00932216	0.0414435	WBGene00007016	chrIII	5828557	5833745	-	mdt-15	R12B2.5	175817
3058.78	-0.102803	0.0424143	0.00932904	0.0414554	WBGene00010579	chrI	14720587	14721979	-		K05C4.2	173335
50.7724	-0.224646	0.156836	0.00933848	0.0414786	WBGene00018708	chrV	1542517	1545791	-	oac-32	F52F10.4	186125
50.7344	0.20296	0.115097	0.00936583	0.0415365	WBGene00010541	chrIII	9929058	9930570	+	ttr-1	K03H1.6	186958
371.186	0.115294	0.0485524	0.00936834	0.0415365	WBGene00013529	chrIV	15445368	15455507	-		Y73F8A.24	178431
935.18	-0.104457	0.0432255	0.00936234	0.0415365	WBGene00019698	chrI	3085011	3096285	-	riok-1	M01B12.5	171883
5.27396	-0.2418	0.294352	0.00936791	0.0415365	WBGene00022071	chrIV	3065514	3066934	-		Y67D8C.7	190521
49.9351	0.212768	0.129772	0.00942548	0.0417711	WBGene00194921	chrV	7798079	7800664	+		ZK742.7	13213791
839.81	-0.133074	0.058119	0.00945585	0.0418868	WBGene00022393	chrV	7983836	7985956	+	abhd-12	Y97E10AL.2	179172
1788.66	-0.110563	0.0462768	0.00947728	0.0419629	WBGene00007108	chrIV	11317419	11319951	+	gspd-1	B0035.5	178046
6611.31	0.130635	0.0562379	0.0095493	0.0420126	WBGene00006584	chrX	11375887	11377470	-	tni-1	F42E11.4	181329
237.525	-0.150714	0.0678053	0.00956014	0.0420335	WBGene00043983	chrX	7903276	7905774	+		C39D10.11	3565451
380.776	-0.111045	0.0465358	0.00950405	0.0420626	WBGene00017831	chrIII	4908960	4910038	-		F26F4.12	175656
119.168	0.215087	0.126468	0.00957937	0.0420702	WBGene00019732	chrX	8731273	8731922	-		M02D8.6	259718
4282.11	0.136892	0.0603809	0.00951951	0.0421121	WBGene00006833	chrI	3821917	3826518	+	unc-108	F53F10.4	171956
877.559	-0.115508	0.0487942	0.00953051	0.0421419	WBGene00004723	chrII	8032630	8035767	-	sap-49	C08B11.5	4363023
73.1189	0.195124	0.106412	0.00955114	0.0422142	WBGene00013433	chrIII	11579233	11603359	-		Y66D12A.7	176590
23.2394	0.243979	0.315093	0.00956037	0.042236	WBGene00008597	chrV	14479284	14482317	+	clec-55	F08H9.9	184218
682.639	0.161077	0.0761911	0.00961777	0.0424706	WBGene00004023	chrII	5236251	5238514	-	pho-4	T16D1.2	173897
525.084	0.171465	0.0842124	0.00964359	0.0425655	WBGene00000674	chrIV	137976	147919	-	col-99	F29C4.8	185112
715.481	-0.129438	0.0562885	0.00965655	0.0426037	WBGene00008191	chrI	14241897	14244465	-		C49A1.10	183591
777.904	-0.124723	0.0537221	0.00966511	0.0426224	WBGene00000923	chrIV	8290273	8291496	+	daf-31	K07H8.3	177622
434.883	-0.159184	0.0749244	0.00967602	0.0426514	WBGene00007194	chrII	11350192	11351373	+		B0491.7	174737
990.31	-0.168581	0.0820193	0.00970359	0.0427539	WBGene00009368	chrI	15005567	15013908	-	pole-1	F33H2.5	173368
1817.82	-0.111239	0.0467977	0.00972003	0.0428072	WBGene00012386	chrI	13603881	13626225	-	agef-1	Y6B3A.1	173231
1385.09	-0.100591	0.0416324	0.00972598	0.0428143	WBGene00017768	chrV	5678591	5682630	-		F25B4.5	178955
878.112	0.148171	0.0665293	0.00978473	0.0428262	WBGene00017423	chrX	593960	596300	+		F13C5.2	180410
479.631	-0.150304	0.0678694	0.00980485	0.0428657	WBGene00004746	chrX	11522707	11533450	+	sdc-2	C35C5.1	181341
113.039	0.16927	0.0826863	0.00976701	0.0429757	WBGene00019244	chrV	687684	690008	+		H25P19.1	186785
3.05556	0.263523	0.415663	0.00977683	0.0429997	WBGene00010857	chrI	9344718	9349558	-		M04C9.2	187439
20.7187	0.221195	0.151699	0.00978876	0.043033	WBGene00175031	chrII	9375107	9375848	+		C06C3.12	13186434
1004.7	-0.126209	0.0546645	0.00981271	0.0430999	WBGene00017643	chrIV	7943614	7946825	-	czw-1	F20D12.4	177587
4.56086	0.245861	0.335243	0.00981113	0.0430999	WBGene00017737	chrI	2429675	2432601	-		F23C8.8	171802
99.8877	0.188899	0.100676	0.00986233	0.0432986	WBGene00010848	chrIV	11509663	11510775	-		M04B2.6	3565135
317.616	0.11	0.0463137	0.00989644	0.043429	WBGene00013132	chrIII	10947446	10951169	+	strd-1	Y52D3.1	176526
1154.03	-0.0863354	0.0351719	0.00991515	0.0434917	WBGene00010307	chrIII	8994645	8996786	-	skat-1	F59B2.2	176271
582.722	-0.127326	0.0553782	0.00991982	0.0434929	WBGene00017887	chrI	4950583	4951550	-		F28B3.6	172115
322.572	-0.174029	0.086924	0.00992808	0.0435098	WBGene00012465	chrII	12023861	12025932	+		Y17G7B.12	174842
609.379	0.19097	0.103071	0.00993289	0.0435115	WBGene00006705	chrIV	2704295	2707242	-	ubc-8	Y94H6A.6	190802
139.654	0.160069	0.0744645	0.00998499	0.0435221	WBGene00021185	chrX	680454	682791	-		Y9C12A.1	189424
17.5653	0.230909	0.181304	0.0100041	0.0435726	WBGene00015788	chrX	6474270	6476645	+		C15B12.8	259861
22.2855	0.217767	0.144009	0.00996105	0.0436155	WBGene00012525	chrV	16606613	16608530	+		Y32B12C.1	189572
1769.85	-0.124103	0.0536704	0.00997288	0.0436479	WBGene00003822	chrII	5022762	5029994	+	nsy-1	F59A6.1	24104671
4.32425	-0.246982	0.34863	0.0100071	0.0437784	WBGene00009345	chrI	8989938	8993461	+		F32H2.8	185215
3446.51	0.111679	0.0470012	0.0101312	0.043961	WBGene00002254	chrX	3260610	3261470	+	lbp-2	F40F4.2	180617
731.188	-0.127905	0.0558277	0.0100557	0.0439715	WBGene00013591	chrII	13083989	13091501	+	gcn-2	Y81G3A.3	174953
13.1008	0.23251	0.218146	0.0101409	0.0439871	WBGene00011770	chrX	12858001	12859633	+		T14G8.2	188502
70.3999	0.187864	0.0967729	0.0101601	0.0440374	WBGene00002177	chrX	5368468	5373958	+	jkk-1	F35C8.3	180810
1009.53	0.150206	0.0693432	0.0100808	0.0440615	WBGene00001087	chrIII	10763131	10777364	+	dpy-28	Y39A1B.3	176509
2.16516	0.268115	0.450086	0.0101075	0.0441589	WBGene00021703	chrIII	2082819	2088279	+	cpt-3	Y48G9A.10	190055
1391.38	-0.094731	0.0391373	0.0101406	0.0442836	WBGene00010842	chrIII	10416069	10421785	+	ymel-1	M03C11.5	176460
185.857	0.172748	0.0863317	0.0101683	0.0443765	WBGene00002997	chrII	3055752	3060211	+	lin-8	B0454.1	173652
13.8337	0.225854	0.189518	0.0101708	0.0443765	WBGene00015611	chrII	1807407	1808317	-		C08F1.8	182412
115.362	-0.16617	0.0791947	0.0102663	0.0443979	WBGene00018175	chrX	6684390	6690085	-		F38B6.6	185454
266.372	0.14582	0.0666648	0.0102208	0.0445749	WBGene00016454	chrI	10841107	10844666	+		C35E7.2	172992
102.389	0.169623	0.0838586	0.0102326	0.0446066	WBGene00015158	chrIII	7258994	7268489	+		B0361.4	181940
230.217	0.132654	0.058692	0.0102388	0.044614	WBGene00020843	chrI	6107809	6109679	-		T27A3.7	172295
640.972	0.157385	0.0745328	0.0102501	0.0446436	WBGene00016500	chrV	7844343	7847171	-	memo-1	C37C3.8	179163
455.834	0.11588	0.0492591	0.0103513	0.0447157	WBGene00001484	chrX	2445474	2458323	-	fox-1	T07D1.4	180549
3.53516	0.248413	0.366027	0.0102752	0.0447329	WBGene00020170	chrII	7089674	7093102	+		T02G5.14	174163
715.517	-0.126454	0.054789	0.0103988	0.0448372	WBGene00010059	chrX	14632062	14636480	-		F54E4.3	181559
14.3574	0.232038	0.234846	0.0104087	0.0448632	WBGene00044313	chrX	8740685	8743489	-		M02D8.7	3565914
29.9036	0.220497	0.158019	0.0103925	0.0452236	WBGene00003714	chrV	3880798	3886204	-	nhr-124	C17E7.8	182733
6.61913	0.236248	0.305899	0.0104025	0.0452471	WBGene00003543	chrV	13769667	13771329	+	nas-24	F20G2.4	184744
22.6874	0.219093	0.153194	0.0104277	0.0453286	WBGene00009014	chrIV	8724020	8724876	+		F21D5.9	184771
6011.31	-0.204133	0.121415	0.0104331	0.0453286	WBGene00009724	chrV	12552175	12553301	-		F45D3.4	179718
34.996	-0.226292	0.219353	0.010435	0.0453286	WBGene00219325	chrV	10967919	10970281	-		F17C11.22	13215029
512.995	-0.154121	0.0725257	0.0104547	0.0453943	WBGene00006499	chrV	9323085	9327213	+	tag-153	F44A2.1	179312
328.015	0.216978	0.14707	0.0104734	0.0454553	WBGene00018286	chrV	8603480	8605469	+		F41E6.5	179241
19.9959	0.220722	0.161144	0.0105094	0.0455914	WBGene00006731	chrIII	5583135	5584522	+	uev-2	F56D2.4	186377
1638.98	0.166473	0.0818379	0.0105179	0.0456082	WBGene00011289	chrIV	10687592	10688135	+		R102.2	177959
297.425	-0.1506	0.0702232	0.0105397	0.0456829	WBGene00009132	chrIV	9932235	9933879	+		F25H8.2	177848
10.489	0.223252	0.18055	0.010562	0.045741	WBGene00013315	chrIV	14843362	14845311	+		Y57G11C.20	353433
48.1579	0.202382	0.119429	0.0105624	0.045741	WBGene00021272	chrI	2552734	2555408	+		Y23H5B.1	189524
4.31576	-0.230346	0.272798	0.0105747	0.0457743	WBGene00007418	chrII	10352263	10353463	+		C07E3.8	182373
145.463	0.169988	0.0849409	0.010644	0.0460542	WBGene00010865	chrIII	10037373	10038251	+		M04D8.7	187446
1185.47	-0.15468	0.0732135	0.0106618	0.0461108	WBGene00021595	chrII	15232947	15244933	+		Y46E12BL.2	266878
327.856	-0.162151	0.0787269	0.0106745	0.0461252	WBGene00007764	chrIV	8907047	8915384	+		C27B7.7	177708
684.684	0.141553	0.0645011	0.0106717	0.0461252	WBGene00013111	chrIV	16664320	16671470	+	sta-1	Y51H4A.17	178465
1677.18	0.108644	0.0462165	0.0107032	0.046229	WBGene00018776	chrIV	1297222	1309650	-		F53H1.1	176943
8.62738	0.225055	0.229084	0.0107699	0.0464756	WBGene00017441	chrII	6265612	6268083	-		F13H8.8	184439
1443.01	0.132836	0.0593364	0.0107744	0.0464756	WBGene00022347	chrIII	1409238	1415365	-		Y82E9BR.14	175298
17.3518	0.26375	0.459113	0.0107714	0.0464756	WBGene00206417	chrII	607725	608376	-		W04H10.6	13183351
11.9979	0.23196	0.295251	0.0107964	0.04655	WBGene00022572	chrII	3221126	3222034	-		ZC239.14	191124
1100.45	-0.123998	0.054367	0.010823	0.0466445	WBGene00003068	chrI	10879769	10894239	-	lrk-1	T27C10.6	172995
999.262	0.096243	0.0402637	0.0108542	0.0466953	WBGene00003374	chrV	5056376	5064803	-	mlk-1	K11D12.10	178895
1299	-0.17446	0.0892303	0.0108585	0.0466953	WBGene00003695	chrIV	7049954	7053456	+	nhr-105	C06G3.1	177476
599.862	0.14433	0.0664777	0.0108531	0.0466953	WBGene00011181	chrIV	10607030	10608432	+		R09H10.3	187757
552.514	0.17452	0.0892656	0.0108498	0.0466953	WBGene00023408	chrII	7828058	7835414	-	cex-2	T09A5.1	188309
433.705	0.0992239	0.041687	0.0108519	0.0466953	WBGene00043156	chrIII	4961817	4963092	-		C27F2.9	175673
39.6088	0.209624	0.133273	0.0108967	0.0468393	WBGene00013662	chrIV	16142544	16147155	-		Y105C5B.25	190901
892.942	-0.0923181	0.0384629	0.0109427	0.0470164	WBGene00003851	chrIII	6730775	6733936	+	odr-4	Y102E9.1	175950
2180.15	-0.107457	0.0458069	0.0109734	0.0471279	WBGene00020604	chrIII	7377850	7379045	-		T20B12.7	176051
876.811	-0.132135	0.0591375	0.0109896	0.0471564	WBGene00002977	chrI	14390333	14400226	+	lev-10	Y105E8A.7	24105310
3.67539	0.238117	0.340498	0.0109916	0.0471564	WBGene00005544	chrII	3152976	3154483	-	sri-32	T10D4.12	191907
13040.9	0.0979774	0.0411732	0.0109944	0.0471564	WBGene00006917	chrIV	6791063	6792629	+	vha-8	C17H12.14	177442
128.202	0.149118	0.0698289	0.0110049	0.0471811	WBGene00019130	chrII	2504878	2514846	+	gbas-1	F59H5.1	173603
259.776	-0.141451	0.0648221	0.0110105	0.0471845	WBGene00001646	chrV	10319535	10320306	-	gna-1	B0024.12	179437
248.483	0.145549	0.067472	0.0110218	0.0472125	WBGene00006722	chrV	6508907	6509884	-	ubh-2	Y40G12A.2	24105081
1349.59	-0.116147	0.0503113	0.0110305	0.047229	WBGene00000939	chrIII	8071907	8080290	-	dcr-1	K12H4.8	176138
68.9555	-0.194806	0.111088	0.0110407	0.0472524	WBGene00009965	chrV	10992089	10994972	+	frpr-9	F53B7.2	186155
482.61	-0.161852	0.0773908	0.0111169	0.0473181	WBGene00015949	chrX	8061123	8065735	+		C18A11.3	181063
619.266	0.114286	0.0490409	0.0111425	0.0474096	WBGene00015801	chrX	6093239	6097574	+		C15H9.5	180881
16.2663	0.222717	0.220629	0.0111148	0.0475487	WBGene00194695	chrV	18322215	18323331	-		B0462.5	13218162
528.09	0.164365	0.0794035	0.0112352	0.0477515	WBGene00015790	chrX	3145565	3147929	+		C15C7.4	182633
1894.23	0.126407	0.0560423	0.0112022	0.0479019	WBGene00006994	chrII	8457818	8464520	+	zyg-9	F22B5.7	174350
2301.2	0.123447	0.0544091	0.0112272	0.0479879	WBGene00003123	chrI	11912005	11912677	-	mag-1	R09B3.5	173073
8.60881	0.221781	0.215935	0.0112545	0.0480837	WBGene00001947	chrII	13183441	13183959	+	his-73	W09H1.2	13187664
1081.79	0.130259	0.0583194	0.0112789	0.0481568	WBGene00010177	chrV	10037340	10048784	+		F57A8.1	179399
2006.2	-0.132011	0.0593473	0.0112813	0.0481568	WBGene00022739	chrII	4425163	4432613	+	toe-1	ZK430.1	173779
6.55419	0.246059	0.38208	0.0113945	0.0482343	WBGene00011616	chrX	11955425	11956506	+		T08D10.3	188286
506.57	0.113802	0.0493055	0.0113309	0.0483449	WBGene00012105	chrI	12490604	12494538	+		T27F6.6	173118
5.88266	0.227229	0.285472	0.0113352	0.0483449	WBGene00013304	chrIV	14758357	14760945	-	ptp-5.2	Y57G11C.6	190372
836.337	0.096208	0.0405269	0.0113453	0.0483461	WBGene00010037	chrIII	9441557	9443634	-		F54C8.4	176323
89.9398	-0.182378	0.0978888	0.0113419	0.0483461	WBGene00010951	chrIV	15108775	15110935	+		M199.2	178422
253.167	-0.160083	0.0782543	0.0113775	0.0484624	WBGene00001016	chrII	11778430	11782396	+	dna-2	F43G6.1	174809
2095.73	-0.166641	0.0835474	0.0114121	0.048589	WBGene00017123	chrII	7196276	7197495	+	maoc-1	E04F6.3	174181
94.9957	0.178011	0.0937524	0.0114315	0.0486504	WBGene00010632	chrV	10346649	10350154	-		K07C5.9	259644
57.6175	-0.184998	0.100891	0.0114402	0.0486666	WBGene00008346	chrV	13560278	13561993	+		C56A3.8	179839
153.165	0.146695	0.0687847	0.0114787	0.0488093	WBGene00011664	chrII	10396878	10399320	+		T09F3.5	3565885
1158.74	-0.144581	0.0663875	0.0115561	0.0488114	WBGene00006412	chrX	13625373	13631166	-	nlg-1	C40C9.5	181484
830.769	-0.121672	0.0536617	0.0115078	0.0489119	WBGene00015485	chrIII	6420770	6427305	-		C05D11.8	182260
620.834	-0.102301	0.0436013	0.0115347	0.049005	WBGene00006735	chrIII	4918277	4920319	-	ula-1	C26E6.8	266650
30.3522	0.214412	0.151214	0.0115435	0.0490215	WBGene00018136	chrIII	6705815	6707198	+		F37A4.6	185405
297.172	0.13888	0.0637965	0.0115527	0.0490392	WBGene00012666	chrV	19189241	19190035	-		Y39B6A.3	180262
523.635	0.163559	0.0794312	0.0116484	0.049148	WBGene00003741	chrX	13177856	13178447	-	nlp-3	F48C11.3	185978
342.162	-0.179001	0.0950797	0.0115926	0.0491874	WBGene00017487	chrIV	4278825	4284120	-		F15E6.6	177192
1014.13	-0.11379	0.0494936	0.0115993	0.049195	WBGene00021423	chrIV	2349271	2383041	+	tftc-1	Y38F2AR.5	177024
1042.4	0.138403	0.0627616	0.0116987	0.0492883	WBGene00004276	chrX	15604635	15606635	-	rab-14	K09A9.2	181649
211.18	0.198952	0.118983	0.0116436	0.0493069	WBGene00004333	chrIV	13348870	13353193	-	rec-8	W02A2.6	178295
20024.7	0.133136	0.0603683	0.011647	0.0493069	WBGene00004496	chrV	73475	104077	-	rps-27	F56E10.4	178538
834.314	0.194899	0.11332	0.0116484	0.0493069	WBGene00013898	chrV	12812258	12814122	-		ZC443.3	179758
1092.41	0.129581	0.0582677	0.0116507	0.0493069	WBGene00015404	chrII	388833	392737	+	nstp-4	C03H5.2	173428
8.49764	0.25521	0.454359	0.0116376	0.0493069	WBGene00021458	chrI	2279835	2281522	+		Y39G10AL.1	171783
447.528	0.174588	0.0883263	0.011732	0.0493747	WBGene00004369	chrX	8660619	8671783	+	rig-1	K09E2.4	181115
415.219	0.156213	0.0757639	0.011672	0.0493759	WBGene00013736	chrIII	12624766	12625895	+	gtf-2A2	Y111B2A.13	176682
4.28574	0.230993	0.326185	0.0116876	0.0494059	WBGene00015416	chrIV	3419813	3422607	-		C04C3.6	182197
73.0185	-0.187797	0.104681	0.0116891	0.0494059	WBGene00020688	chrIV	6926122	6928517	-	cest-6	T22D1.11	177459
43.4661	-0.193501	0.111686	0.0117066	0.0494587	WBGene00021799	chrIII	3233102	3241362	+		Y53G8AL.1	190231
693.69	0.10088	0.0430128	0.0117216	0.0495006	WBGene00009770	chrV	9779550	9783062	-		F46B6.5	179373
1559.13	-0.121796	0.053928	0.0117517	0.0496067	WBGene00011932	chrV	13893325	13896417	+	sptl-3	T22G5.5	179884
430.206	0.168442	0.0857063	0.0117711	0.0496654	WBGene00007193	chrII	11345943	11348343	-		B0491.6	174735
1145.36	-0.109398	0.047336	0.0117804	0.0496654	WBGene00010444	chrIV	11715039	11729280	+	magi-1	K01A6.2	178107
4004.94	0.13765	0.0632649	0.0117808	0.0496654	WBGene00017925	chrIV	4659519	4660207	-		F29B9.11	177231
867.738	-0.145142	0.0681213	0.0117966	0.0496898	WBGene00001635	chrIV	13779096	13782396	+	gly-10	Y45F10D.3	178343
467.157	0.13256	0.0601622	0.0117924	0.0496898	WBGene00018208	chrV	4731911	4734723	+		F39G3.3	178865
151.869	0.181677	0.0983041	0.0118106	0.0497273	WBGene00017850	chrV	7072585	7075838	+		F27B10.1	259627
1409.48	0.105506	0.0454098	0.0118691	0.0499312	WBGene00004773	chrI	7038900	7048832	+	sem-4	F15C11.1	172435
317.179	0.138772	0.0640576	0.0118648	0.0499312	WBGene00021771	chrI	1950594	1958527	-	spe-48	Y51F10.10	245997
461.915	-0.148356	0.0692041	0.0119186	0.0499787	WBGene00007943	chrX	11218132	11222811	-		C34F6.9	181312
1400.37	-0.0817761	0.0340557	0.0118953	0.0500199	WBGene00018161	chrIV	6582688	6585571	-		F38A5.2	3565269
8.30478	0.21839	0.215619	0.0119401	0.0501869	WBGene00013620	chrV	16948659	16949674	-	fbxa-111	Y102A5C.14	190838
116.451	0.177256	0.0942414	0.0119898	0.0503746	WBGene00004803	chrI	5990741	5992669	+	sir-2.4	C06A5.11	182284
437.796	-0.157774	0.0774138	0.0120006	0.0503985	WBGene00009304	chrI	14829667	14834841	-	eva-1	F32A7.3	173355
2.97744	0.233788	0.355476	0.012023	0.0504496	WBGene00011797	chrV	12942272	12944329	-		T16G1.3	188553
617.514	-0.114469	0.0501541	0.0120194	0.0504496	WBGene00013209	chrII	13726062	13729610	+	bub-3	Y54G9A.6	175018
1214.83	0.148932	0.0697702	0.0120821	0.0505513	WBGene00003911	chrX	6044292	6048612	-	pak-1	C09B8.7	180873
3580.89	-0.102364	0.0439467	0.0120547	0.0505611	WBGene00000223	chrIII	4491627	4499045	-	atf-7	C07G2.2	175587
84.7623	-0.176642	0.090837	0.0121247	0.0506599	WBGene00010060	chrX	14641341	14645492	-		F54E4.4	186247
1843.38	-0.11266	0.0492492	0.0120945	0.0507066	WBGene00007333	chrII	9940756	9944047	+	ufd-3	C05C10.6	3565222
2213.27	0.132089	0.0601724	0.0121045	0.0507223	WBGene00010052	chrII	11547401	11558766	+		F54D5.7	174768
2027.85	0.150576	0.0722475	0.0121086	0.0507223	WBGene00012117	chrV	10712165	10732507	-		T28B11.1	179487
680.789	0.1347	0.0617776	0.0121216	0.0507555	WBGene00019295	chrIV	5941926	5944003	+	pfkb-1.2	K02B2.1	177363
1283.19	0.157977	0.0777856	0.0121491	0.0508489	WBGene00000900	chrIII	5625014	5632504	+	daf-4	C05D2.1	175781
5.33217	0.223963	0.300126	0.0122077	0.0510611	WBGene00009600	chrV	14269182	14270829	-		F40G12.5	185565
356.203	0.111629	0.0487858	0.0122102	0.0510611	WBGene00022830	chrI	4382565	4385218	+		ZK973.1	172040
180.555	0.144082	0.0668135	0.0122392	0.0510833	WBGene00023498	chrX	15731968	15735386	+	lin-15A	ZK678.1	181663
26.8452	0.216716	0.20166	0.0122317	0.0511295	WBGene00000820	chrIV	6307739	6315719	+	csp-2	Y73B6BL.7	177391
571.119	-0.152429	0.0738174	0.0122909	0.0513551	WBGene00011773	chrIV	10158038	10159243	+	ttr-53	T14G10.3	177892
1386.9	-0.106066	0.0457001	0.0123527	0.0514114	WBGene00018837	chrX	2621272	2664373	-		F54G2.1	180562
7.26393	0.223344	0.265831	0.0123864	0.0514752	WBGene00009303	chrX	14898505	14900854	+	lips-8	F31F6.7	185178
1210.76	0.0881983	0.0372398	0.0123432	0.0515301	WBGene00018131	chrIII	6722805	6725724	+		F37A4.1	175948
804.676	-0.0996158	0.0427465	0.012339	0.0515301	WBGene00021425	chrIV	2333833	2349040	-	ppgn-1	Y38F2AR.7	177021
3673.85	0.114198	0.0502659	0.0123815	0.0516679	WBGene00000231	chrIII	10461389	10468056	+	atx-2	D2045.1	176465
6.02471	0.220734	0.283498	0.0124167	0.0517932	WBGene00013903	chrV	12798327	12800193	-	ugt-3	ZC455.3	191174
402.886	-0.115736	0.0511426	0.0124508	0.0518844	WBGene00014221	chrIII	9543069	9544404	+	eif-2Balpha	ZK1098.4	176348
172.741	0.168675	0.0871334	0.0124543	0.0518844	WBGene00019881	chrIII	8356887	8358844	-		R05D3.8	187602
3030.61	0.142593	0.067163	0.0124523	0.0518844	WBGene00020831	chrIV	3258910	3263494	+		T26C12.1	177095
33.9833	0.215515	0.192279	0.0124716	0.0518961	WBGene00001777	chrII	15168538	15169861	-	gst-29	Y53F4B.32	190225
200.611	0.129708	0.0590811	0.0124729	0.0518961	WBGene00013224	chrIV	12601126	12605425	-		Y55D9A.2	178216
66.6588	0.183809	0.102252	0.0124711	0.0518961	WBGene00044411	chrIII	5823916	5828651	+		R12B2.8	3896755
98.5546	0.15299	0.0744853	0.0124864	0.0519301	WBGene00003657	chrIV	11169834	11174786	+	nhr-67	C08F8.8	178024
1036.23	-0.103838	0.0447047	0.0125446	0.0519468	WBGene00010984	chrX	15441731	15443730	+	nkat-3	R03A10.4	181633
1247.52	-0.0971259	0.0416133	0.0125075	0.0519961	WBGene00015555	chrIV	7032698	7036982	-	ufl-1	C06G3.9	177471
115.567	0.201425	0.127177	0.0125687	0.0521722	WBGene00001906	chrIV	8334289	8334862	+	his-32	F17E9.10	177628
158.237	-0.182503	0.101031	0.0125643	0.0521722	WBGene00014106	chrV	10186009	10190366	-		ZK856.5	191439
1382.38	0.120826	0.0540233	0.0125584	0.0521722	WBGene00015509	chrIV	7826323	7830168	-		C06A6.4	177571
87.4578	0.177811	0.0960655	0.012571	0.0521722	WBGene00017744	chrII	31719	33611	+	fbxc-54	F23F1.3	184901
393.769	0.135842	0.0629522	0.0126001	0.052265	WBGene00007047	chrI	10291870	10297927	-	wts-1	T20F10.1	172896
4.15575	0.243056	0.42897	0.012604	0.052265	WBGene00008680	chrV	16217675	16218620	-		F11A5.15	3565598
1047.61	-0.111824	0.0492218	0.0127038	0.0526566	WBGene00016879	chrIV	17197904	17206845	-	cnnm-1	C52D10.12	178499
449.691	0.132059	0.0607295	0.0127284	0.0527363	WBGene00008052	chrII	8134740	8136916	-	ctns-1	C41C4.7	174308
677.861	-0.108686	0.0476138	0.0127714	0.0528925	WBGene00015635	chrI	5479488	5484661	-		C09D4.4	172200
20.0573	0.210136	0.150616	0.0127772	0.0528945	WBGene00194981	chrIII	12386348	12389061	+		Y49E10.30	13191578
3588.59	-0.110728	0.0487388	0.0128522	0.0531824	WBGene00004463	chrIV	9316639	9318632	+	rpn-7	F49C12.8	177753
1845.68	0.130006	0.0596479	0.0129129	0.0533483	WBGene00001080	chrV	17936316	17949192	-	dpy-21	Y59A8B.1	180176
28.8979	-0.201198	0.128466	0.0129072	0.0533483	WBGene00008387	chrI	8485810	8487062	-	zhp-2	D1081.9	172637
438.671	0.107153	0.0468962	0.0128997	0.0533483	WBGene00009262	chrI	9492589	9494589	-		F30A10.3	172779
16.702	0.214079	0.224826	0.0129139	0.0533483	WBGene00012308	chrV	16623857	16627970	-	oac-53	W06G6.1	189254
13.071	0.218323	0.200466	0.0129842	0.0534345	WBGene00016345	chrX	17305220	17306370	+		C33E10.1	181763
935.138	-0.10938	0.0477852	0.013013	0.0534971	WBGene00015472	chrX	1111903	1116856	+		C05D9.3	182254
38.8485	-0.205071	0.127452	0.0130729	0.0536747	WBGene00001185	chrX	489686	492276	+	egl-17	F38G1.2	180402
24229.5	0.141361	0.0659535	0.013078	0.0536766	WBGene00003495	chrX	6408403	6410359	-	mup-2	T22E5.5	180914
2400.3	0.135714	0.0632857	0.0130293	0.0538024	WBGene00004924	chrI	6436058	6441192	+	snt-4	T23H2.2	172346
186.306	-0.183931	0.103923	0.0130661	0.0539318	WBGene00017771	chrV	5690103	5697498	-		F25B4.8	184918
332.957	0.155508	0.0772275	0.0131144	0.0540927	WBGene00002181	chrI	14128590	14142207	-	kal-1	K03D10.1	173282
107.793	0.152054	0.0746098	0.0131215	0.0540927	WBGene00010873	chrI	7177127	7185709	+	trpa-2	M05B5.6	3565192
327.016	0.122202	0.0552349	0.013121	0.0540927	WBGene00016494	chrI	6798228	6799674	-		C37A2.8	172404
2155.67	-0.0928659	0.0398553	0.01313	0.0541052	WBGene00009498	chrI	9234170	9245924	-	tat-5	F36H2.1	172748
1053.47	-0.103112	0.0449705	0.0131573	0.054195	WBGene00007105	chrIV	11310972	11312522	+	znf-207	B0035.1	178042
112.679	0.161667	0.082381	0.0132443	0.0545304	WBGene00019536	chrIV	1711262	1714897	+	rpi-2	K08D12.2	187156
355.516	-0.163094	0.0815605	0.0133497	0.0545797	WBGene00004191	chrX	14313721	14327402	+	prx-1	C11H1.4	181538
105.759	-0.171409	0.09115	0.0132692	0.0546104	WBGene00000135	chrII	8363172	8369159	-	amt-3	M195.3	174338
1431	-0.104698	0.0458585	0.0132851	0.0546528	WBGene00013020	chrI	13470586	13474185	-		Y48G10A.3	173217
779.849	0.114549	0.051095	0.0133066	0.0547187	WBGene00018509	chrI	5616590	5618682	-	xrep-4	F46F11.6	172218
1.68281	-0.241901	0.445818	0.0133892	0.0547216	WBGene00004994	chrX	11487784	11488203	+	spp-9	T25C12.2	188888
46.0014	-0.198102	0.117921	0.0134732	0.054983	WBGene00043982	chrX	7071391	7075350	-		B0403.6	3565262
684.989	-0.107406	0.0473464	0.0134186	0.0551562	WBGene00019711	chrI	5571285	5581979	+		M01E11.2	172214
285.829	0.193192	0.117237	0.0134316	0.0551828	WBGene00010545	chrIII	9922775	9925443	+	cbp-2	K03H1.10	186960
226.405	-0.146779	0.0711426	0.0134363	0.0551828	WBGene00013203	chrI	14716528	14719029	+		Y54E5A.8	173333
44.1838	0.185348	0.106728	0.0134811	0.0553437	WBGene00007490	chrII	10720231	10729323	+	mks-5	C09G5.8	174654
426.151	-0.128781	0.0594137	0.0135028	0.0554099	WBGene00008455	chrII	9589864	9591221	-		E02H1.1	183993
59.2112	-0.200747	0.130895	0.0135363	0.055524	WBGene00008484	chrII	10411289	10412670	+		E04D5.5	259462
171.652	-0.170668	0.091043	0.0135936	0.0557359	WBGene00016074	chrII	406131	410961	-	dnsn-1	C24H12.5	173431
380.262	-0.143173	0.0688161	0.0136187	0.0558076	WBGene00007236	chrV	15082530	15084147	+		C01G10.9	180016
481.183	0.0916555	0.0395071	0.0136268	0.0558076	WBGene00008683	chrIV	12084478	12085320	+	repo-1	F11A10.2	178147
36.5624	0.203957	0.138973	0.013628	0.0558076	WBGene00020453	chrIII	933422	936067	-	fbxa-55	T12B5.6	188445
577.241	-0.135197	0.0635304	0.0136374	0.0558227	WBGene00013738	chrIII	12669044	12686246	+	elpc-2	Y111B2A.17	176687
2036.58	-0.103513	0.0454932	0.0137117	0.0561038	WBGene00011605	chrIII	4263783	4269270	-	sftb-1	T08A11.2	175549
115.625	-0.161704	0.0831685	0.0137418	0.0562034	WBGene00020585	chrIV	5653949	5655004	+	clec-178	T19E7.1	177344
1.36438	0.24142	0.473297	0.0138768	0.0562985	WBGene00010969	chrX	13537051	13538109	+		R01E6.5	181476
248.334	-0.125978	0.0579547	0.0137777	0.0563269	WBGene00018357	chrIV	8130561	8132232	+	moc-3	F42G8.6	177607
750.797	0.146429	0.0701163	0.0139088	0.0563655	WBGene00004727	chrX	3646316	3651579	-	sax-1	R11G1.4	180655
1810.99	-0.117444	0.0526461	0.0139314	0.056421	WBGene00001649	chrX	15493602	15497504	+	gob-1	H13N06.3	181637
24.6898	0.206219	0.147786	0.0138242	0.0564938	WBGene00044502	chrIV	6010192	6011645	-		C46G7.5	3896769
173.002	0.149714	0.0724417	0.0139736	0.0565328	WBGene00009618	chrX	10273692	10278371	+		F41E7.2	181235
1.23716	0.243833	0.540048	0.0138644	0.0566344	WBGene00005258	chrV	447569	449230	-	srh-35	M02H5.11	191854
1313.59	-0.108025	0.0479961	0.0139524	0.0569483	WBGene00006607	chrI	6554729	6558665	+	tre-1	F57B10.7	172371
1052.4	-0.131333	0.0613682	0.0139528	0.0569483	WBGene00006996	chrII	8017669	8020785	+	zyg-11	C08B11.1	174284
625.238	0.0997555	0.0437607	0.0140651	0.0573828	WBGene00017328	chrIII	472301	475357	+	nemp-1	F10C5.2	175204
281.669	-0.139279	0.0666276	0.0140725	0.0573894	WBGene00022371	chrI	1405935	1413100	+	set-29	Y92H12BR.6	171705
649.362	0.106031	0.0470176	0.0140801	0.0573969	WBGene00022310	chrIV	1410755	1419853	-		Y77E11A.7	176951
299.305	-0.188825	0.113117	0.0140998	0.0574533	WBGene00010516	chrV	14253488	14254321	-		K02E11.7	186898
2.66259	0.226253	0.388595	0.0141238	0.0575274	WBGene00013226	chrIII	11886485	11891435	-	faah-5	Y56A3A.5	190325
17.8678	0.208374	0.166493	0.0141409	0.0575733	WBGene00003713	chrV	451451	453761	+	nhr-123	M02H5.7	187411
1174.68	-0.0980231	0.0429311	0.0141599	0.057627	WBGene00018475	chrII	7308696	7310115	-	mrpl-14	F45E12.5	185803
1.94659	0.232373	0.430494	0.0141921	0.0577339	WBGene00077762	chrIV	14754089	14754969	-		Y57G11C.499	7040135
1.25298	0.237399	0.469753	0.0142364	0.0578665	WBGene00011659	chrI	12345819	12347265	-		T09E11.10	188338
477.188	0.124529	0.0574503	0.0142349	0.0578665	WBGene00012734	chrI	13347066	13359643	+		Y40B1A.3	189782
1.3193	-0.239741	0.538131	0.0142891	0.0580568	WBGene00006085	chrV	15740517	15741951	-	str-18	T23D5.6	188785
4.42777	0.212077	0.294344	0.0143141	0.0581343	WBGene00016177	chrIV	8501682	8502983	+		C28C12.1	182976
2100.18	-0.10975	0.0491672	0.0143597	0.0582957	WBGene00013668	chrI	14358502	14367594	+	slc-30A5	Y105E8A.3	173299
8.61142	0.211936	0.239905	0.0145024	0.0584075	WBGene00000457	chrX	14183449	14185597	-	ceh-36	C37E2.4	181529
19.1362	0.212274	0.170424	0.0146013	0.0585875	WBGene00009070	chrX	16228922	16237185	+		F23A7.5	184880
212.248	0.127531	0.059425	0.0144419	0.0586053	WBGene00022124	chrI	2986104	2995914	-	supr-1	Y71F9AR.3	171869
2425.5	-0.102246	0.0452729	0.0144978	0.0587969	WBGene00003950	chrI	3908747	3909701	+	pbs-4	T20F5.2	171975
1875.09	0.106538	0.0475298	0.014501	0.0587969	WBGene00013360	chrV	19946687	19949093	-	tmed-4	Y60A3A.9	180307
3.02186	-0.233048	0.44732	0.0146843	0.0588741	WBGene00044154	chrX	15793564	15794938	-		Y7A5A.10	3565466
2612.38	0.113328	0.0512513	0.0145625	0.059022	WBGene00009353	chrII	11049091	11049913	-	sdhd-1	F33A8.5	174692
51983.8	0.14041	0.0669556	0.0147552	0.0590564	WBGene00004423	chrX	2241738	2242618	-	rpl-11.2	F07D10.1	180535
5.4859	0.220267	0.351494	0.0147549	0.0590564	WBGene00011255	chrX	13217101	13219019	+		R12H7.4	187847
110.996	0.162123	0.0827566	0.0147633	0.0590684	WBGene00016570	chrX	5738761	5743307	-	gnrr-4	C41G11.4	180841
37.4403	0.194579	0.124008	0.0145907	0.0591119	WBGene00012387	chrI	13692929	13702954	-		Y6B3B.1	189366
14.8134	0.207006	0.167651	0.0145972	0.0591137	WBGene00077773	chrI	9158797	9159055	+		F25H5.10	7040136
1533.06	0.0828486	0.0356904	0.0146053	0.0591225	WBGene00013168	chrII	15120301	15123346	+	arp-1	Y53F4B.22	175162
1573.15	0.128243	0.0600071	0.0146212	0.0591625	WBGene00014253	chrII	9659243	9660442	-		ZK1320.3	174521
391.547	0.210243	0.292532	0.014657	0.059283	WBGene00010399	chrI	12635172	12636542	+	clec-13	H16D19.1	173132
35561.7	0.136365	0.0652563	0.0146764	0.0593213	WBGene00004499	chrV	7776574	7777245	+	rps-30	C26F1.4	179154
78.4712	-0.171337	0.0937196	0.0146785	0.0593213	WBGene00020183	chrV	2823806	2826835	-		T03D3.5	178743
1065.53	0.102575	0.045557	0.0147057	0.0594068	WBGene00004039	chrIV	7509465	7512667	-	plc-4	R05G6.8	177525
1.19988	0.232763	0.52485	0.0149229	0.0595692	WBGene00021530	chrX	3000512	3003803	-		Y41G9A.6	180586
364.804	0.143775	0.0704575	0.0147696	0.0596408	WBGene00022366	chrI	1365309	1376409	+		Y92H12BL.5	259365
454.616	-0.113157	0.0513237	0.0148256	0.0598424	WBGene00018788	chrI	969088	976560	-	shc-1	F54A5.3	3565745
961.169	0.1467	0.0726682	0.0148439	0.0598918	WBGene00045418	chrV	13006970	13008925	-		F15B9.10	6418727
33.0774	0.203932	0.150357	0.0148507	0.0598945	WBGene00007166	chrV	15600323	15602347	-	fbxa-152	B0391.11	181956
1121.36	-0.114894	0.0523256	0.0148719	0.0599556	WBGene00002079	chrI	318150	323352	-	xpo-2	Y48G1A.5	171621
99.111	0.184374	0.109289	0.0148789	0.0599594	WBGene00009466	chrI	11263066	11263661	+		F36D1.7	185349
282.979	-0.145236	0.070504	0.0150785	0.0599677	WBGene00019863	chrX	377118	380605	-		R04A9.3	187563
95.4245	0.206237	0.18976	0.0149018	0.060027	WBGene00015272	chrV	2490512	2492701	+		C01B4.8	182055
1831.45	0.112563	0.0510674	0.014943	0.0601684	WBGene00011966	chrII	9165929	9167830	-		T23G7.3	174456
20.1693	0.205477	0.162462	0.0149595	0.0601722	WBGene00007377	chrII	9385541	9395483	+		C06C3.7	182304
8608.87	0.118971	0.0547115	0.0149577	0.0601722	WBGene00011015	chrV	12318385	12321881	+		R04F11.2	179690
49.55	0.192157	0.121239	0.0149622	0.0601722	WBGene00015570	chrI	420922	423713	+		C07F11.2	171634
1.63594	-0.232369	0.484044	0.0151736	0.06025	WBGene00018278	chrX	6873359	6874823	-		F41C6.4	185599
3295.09	-0.112204	0.050599	0.0151873	0.060266	WBGene00006839	chrX	10146889	10153152	+	unc-115	F09B9.2	181227
83.3473	0.178867	0.102775	0.0150488	0.0604497	WBGene00007702	chrIII	11779744	11781041	+		C24H11.5	176610
1516.05	0.122924	0.0571038	0.0150496	0.0604497	WBGene00013106	chrIV	16646469	16655893	-	set-26	Y51H4A.12	178463
1051.65	0.122641	0.0569282	0.0150406	0.0604497	WBGene00018221	chrV	7892111	7893872	-		F40A3.6	185508
85.9695	-0.172339	0.0954911	0.0150647	0.0604858	WBGene00013691	chrI	14662524	14663157	+		Y105E8B.6	173324
73.6215	-0.187981	0.114947	0.0150714	0.0604879	WBGene00014248	chrII	9636600	9640222	+		ZK1307.7	191562
971.448	-0.100973	0.0449236	0.0150863	0.0605233	WBGene00018156	chrI	6421978	6425794	+	ncbp-1	F37E3.1	172345
152.757	0.152191	0.0771705	0.0150947	0.0605321	WBGene00001948	chrII	4518560	4522523	+	hlh-1	B0304.1	173788
118255	0.125169	0.0585011	0.0151071	0.0605574	WBGene00006789	chrI	14855901	14863573	-	unc-54	F11C3.3	259839
83.6378	0.193172	0.123632	0.0151147	0.0605632	WBGene00007393	chrV	17899803	17901919	+	fbxa-157	C06H5.2	182349
102.305	-0.203463	0.152142	0.0151525	0.0606901	WBGene00000465	chrIII	4489359	4491392	+	cpg-1	C07G2.1	175586
13984.9	0.132606	0.0632178	0.0151598	0.0606947	WBGene00006434	chrII	5378031	5379633	+	prdx-2	F09E5.15	266858
4763.23	0.13759	0.0665434	0.0151766	0.0607371	WBGene00009161	chrI	9772807	9774016	+	cox-7C	F26E4.6	3565338
12.0609	0.205355	0.177121	0.0152112	0.0608262	WBGene00010353	chrIV	11401884	11403338	-	memi-3	H02I12.5	178064
794.072	0.104208	0.0466886	0.0152077	0.0608262	WBGene00015329	chrIV	5091586	5092807	+		C02B10.4	177283
16.359	0.209898	0.169491	0.0153534	0.0608835	WBGene00044151	chrX	11076060	11076801	-		W04G3.12	3896893
73.0839	0.177509	0.101765	0.0153144	0.061214	WBGene00006987	chrIII	5926895	5932953	-	zmp-1	EGAP1.3	175839
146.341	0.146355	0.0729411	0.0153264	0.0612375	WBGene00006390	chrII	9669324	9671500	+	taf-8	ZK1320.12	174524
6198.43	0.108502	0.0487829	0.0154808	0.0612632	WBGene00015391	chrX	8542757	8546183	-	sdha-1	C03G5.1	181108
1986.28	0.151117	0.076662	0.0153787	0.0614215	WBGene00014258	chrII	9684088	9686713	-		ZK1320.9	174526
436.111	0.115683	0.0531076	0.0153894	0.0614391	WBGene00016808	chrII	98404	98961	+		C50D2.5	173394
301.572	-0.14469	0.0717918	0.0154066	0.0614832	WBGene00020757	chrIII	879860	881507	+	ucr-2.3	T24C4.1	175248
360.181	-0.13342	0.0640025	0.0154543	0.0616485	WBGene00015266	chrIII	1037492	1046275	+		BE0003N10.1	175269
114.906	-0.164023	0.0879131	0.0154749	0.0617058	WBGene00011093	chrV	12078038	12080374	-		R07B7.9	179659
339.19	-0.180256	0.105553	0.0155044	0.0617733	WBGene00007557	chrII	10593529	10594776	-		C14A4.6	182581
720.239	-0.0857949	0.0374735	0.0155039	0.0617733	WBGene00020994	chrIV	5184121	5185244	+		W03F8.4	177293
178.405	-0.162071	0.0861564	0.0155117	0.0617777	WBGene00303030	chrI	10179845	10180307	+		C25A1.20	NA
782.346	0.149458	0.0755508	0.0155419	0.0618479	WBGene00008006	chrIII	4796833	4802940	+	tag-325	C38D4.5	175636
352.709	0.110884	0.0504993	0.0155392	0.0618479	WBGene00020425	chrV	6653613	6655449	-	syx-18	T10H9.3	179055
136.891	-0.157681	0.0804485	0.0157437	0.0620709	WBGene00019321	chrX	2500987	2508549	-		K02E10.7	186892
1033.23	-0.10572	0.0477141	0.0156043	0.0620709	WBGene00021910	chrIII	408094	418738	-	stim-1	Y55B1BM.1	175201
5.88635	-0.203918	0.267448	0.0156184	0.0621022	WBGene00005362	chrV	2914248	2916215	+	srh-146	C31B8.3	13212086
1284.6	-0.113945	0.0523011	0.0156769	0.0623095	WBGene00021826	chrI	3229425	3233365	+	txl-1	Y54E10A.3	171897
2719.71	0.0745821	0.0321926	0.0157279	0.0624872	WBGene00018849	chrI	10789130	10793152	+	spt-16	F55A3.3	172984
2804.53	-0.129962	0.0620148	0.0157673	0.0626184	WBGene00006407	chrI	9181816	9220728	-	lim-9	F25H5.1	3565712
946.017	-0.105462	0.0477032	0.0158385	0.0628509	WBGene00004060	chrV	14646739	14653466	+	pmp-3	C54G10.3	179968
545.993	0.0976601	0.0435795	0.0158354	0.0628509	WBGene00015297	chrII	4299653	4301103	+	sco-1	C01F1.2	173763
2203.61	-0.180812	0.107118	0.0158503	0.0628723	WBGene00016002	chrII	6684235	6692729	+	gyf-1	C18H9.3	174103
580.437	-0.142327	0.0705357	0.0158656	0.0629074	WBGene00006844	chrI	8460209	8463018	+	unc-120	D1081.2	172636
1788.6	-0.114217	0.0525798	0.0158758	0.0629226	WBGene00008948	chrIV	12330976	12336075	-		F19B6.1	178181
415.186	-0.149668	0.0761093	0.0158844	0.0629314	WBGene00001609	chrIII	9092241	9099698	+	glp-1	F02A9.6	176286
500.792	-0.103547	0.0467058	0.0158965	0.0629541	WBGene00008441	chrV	17924916	17934232	+	usp-50	E01B7.1	180175
448.799	-0.113185	0.052012	0.015907	0.0629706	WBGene00000010	chrI	11388681	11396660	-	aat-9	Y53H1C.1	190250
1070.3	0.172164	0.0937476	0.0161112	0.0630907	WBGene00008359	chrX	14524753	14525181	-	nspc-17	D1025.8	181548
16957.3	0.123471	0.0580935	0.0159578	0.0631461	WBGene00011884	chrII	8930985	8933833	+	enol-1	T21B10.2	174423
838.684	-0.129381	0.0611295	0.0161457	0.0631835	WBGene00015800	chrX	6097645	6106107	+		C15H9.4	182643
9.23109	-0.202363	0.194505	0.0159862	0.0632078	WBGene00005690	chrV	1499440	1500687	+	sru-27	C38C3.2	183300
16.1074	-0.202921	0.275935	0.0159844	0.0632078	WBGene00044292	chrIV	3894058	3894430	-		F56D6.8	3565007
2.55794	0.214563	0.381064	0.0160435	0.0634089	WBGene00007763	chrIV	8903216	8906205	-		C27B7.6	182956
1446.34	0.0728702	0.0315025	0.0160705	0.0634905	WBGene00006406	chrIV	11570500	11578699	+	srgp-1	F12F6.5	178079
1202.81	0.118848	0.0554016	0.0160818	0.0635097	WBGene00000414	chrIII	8426334	8428583	+	cec-1	ZK1236.2	176190
4047.88	-0.0983103	0.0440404	0.0160903	0.0635178	WBGene00010677	chrIV	10126749	10128956	-	gtbp-1	K08F4.2	177880
18.0225	0.206669	0.15989	0.0162772	0.0635264	WBGene00008517	chrX	13396974	13397776	+		F02C12.3	181460
1075.09	-0.100099	0.0449926	0.0161214	0.0636151	WBGene00007698	chrIV	10214984	10219308	-	qns-1	C24F3.4	177900
145.106	0.134718	0.065476	0.0161572	0.0637308	WBGene00010757	chrIII	10279127	10281569	+	pad-2	K10G9.3	259529
183.493	-0.144395	0.0723839	0.0161844	0.0638124	WBGene00175030	chrII	9703802	9704846	-		Y53C12A.10	13186571
77.8088	0.170464	0.0925264	0.016376	0.0638262	WBGene00010009	chrX	15866411	15868767	+		F53H4.4	181675
284.935	-0.139628	0.067919	0.0163873	0.0638314	WBGene00003998	chrX	11358395	11364050	+	pgp-4	F42E11.1	181327
217.352	-0.161155	0.0863355	0.0162044	0.0638592	WBGene00021497	chrIV	7349279	7365111	-		Y40C5A.4	177508
18.4733	0.202242	0.176978	0.0162092	0.0638592	WBGene00021725	chrII	3377089	3378834	+	bath-9	Y49F6C.3	173681
1003.24	0.110054	0.0504444	0.0162323	0.063925	WBGene00020284	chrIV	16855042	16863449	-	mel-46	T06A10.1	178469
419.104	-0.130312	0.0626241	0.0162445	0.0639472	WBGene00003577	chrIII	4462833	4467377	-	ndg-4	F56F3.2	175582
1241.28	0.134655	0.0655291	0.0162679	0.0640137	WBGene00001774	chrII	15163804	15164646	-	gst-26	Y53F4B.29	190223
1.2815	0.218228	0.542174	0.0162798	0.064035	WBGene00219421	chrIII	11609868	11611264	+		Y66D12A.30	13191415
1191.63	-0.121394	0.0570807	0.0163127	0.0641389	WBGene00004392	chrIII	4093304	4094921	-	rnr-2	C03C10.3	175525
326.52	0.15671	0.0825554	0.0163681	0.0643311	WBGene00008582	chrIV	12412920	12417586	-		F08G5.3	184204
6.07947	-0.20048	0.261961	0.0163855	0.064374	WBGene00017949	chrII	4209697	4210385	+		F31D5.6	185153
1041.38	-0.125691	0.05983	0.0164529	0.0646129	WBGene00004411	chrIV	7160135	7165748	-	rpc-1	C42D4.8	177491
178.632	-0.18886	0.121104	0.0164705	0.0646562	WBGene00010128	chrIV	12962593	12964667	+		F55G11.8	186340
1.12139	-0.197941	0.541087	0.0166675	0.0646688	WBGene00022216	chrX	119663	120460	+	fbxa-16	Y73B3A.14	190632
73.505	0.16112	0.0867599	0.0165181	0.0648174	WBGene00020466	chrI	3741451	3742647	+	sld-2	T12F5.1	188455
43.5059	-0.18886	0.114757	0.0167503	0.0648748	WBGene00016998	chrX	1484853	1485818	-		D1005.4	183882
1363.92	0.114487	0.0531564	0.0165576	0.0649465	WBGene00004743	chrI	1862573	1872306	-	scm-1	M01D7.2	171756
536.897	-0.17622	0.10301	0.0165876	0.0650383	WBGene00003607	chrIV	7710975	7714210	+	nhr-8	F33D4.1	177551
4.00835	0.221895	0.477389	0.0166122	0.0651091	WBGene00017451	chrII	3359134	3360255	+	lido-14	F14D2.2	184453
31218.3	0.112048	0.0518091	0.0166436	0.0651803	WBGene00001137	chrV	13126414	13129995	-	eat-6	B0365.3	179796
390.894	-0.142982	0.0717879	0.0166371	0.0651803	WBGene00010609	chrI	9585317	9587209	+	dut-1	K07A1.2	172794
10137.1	-0.119883	0.0563988	0.0166519	0.0651868	WBGene00016977	chrIII	6353384	6366663	+	akap-1	C56G2.1	175898
410.08	-0.152225	0.077582	0.0169694	0.0654732	WBGene00011361	chrX	12128144	12141151	-	lyst-1	T01H10.8	181379
426.641	-0.113749	0.0525158	0.0169932	0.0654962	WBGene00022647	chrX	17460778	17464966	-	slc-17.1	ZK54.1	181777
2990.78	-0.103305	0.0470156	0.016742	0.0655135	WBGene00010306	chrIII	3405570	3425453	+	golg-4	F59A2.6	175445
435.992	-0.0962768	0.0431689	0.0170121	0.0655321	WBGene00007668	chrX	15004058	15007308	-		C18B12.6	181597
59.574	0.195889	0.138325	0.0167608	0.0655612	WBGene00014761	chrI	11248270	11250018	+		F46A8.11	13182072
4769.27	-0.0869108	0.0385382	0.0167866	0.06561	WBGene00006527	chrIV	10492869	10501600	-	tax-6	C02F4.2	177943
289.534	-0.102091	0.0463813	0.0167811	0.06561	WBGene00009286	chrI	15050797	15052420	-	zipt-1	F31C3.4	173376
333.068	-0.155465	0.0802949	0.0171011	0.0656597	WBGene00001674	chrX	9243558	9249104	+	gpa-12	F18G5.3	181157
417.312	-0.128826	0.0621297	0.0168456	0.0658145	WBGene00001112	chrI	10464289	10471056	-	duo-3	Y106G6H.12	172925
88.5402	0.169502	0.0957666	0.0168554	0.065824	WBGene00001440	chrII	6189575	6191402	-	fkh-8	F40H3.4	174026
741.702	-0.12122	0.0573503	0.0168614	0.065824	WBGene00008254	chrV	10145853	10148978	+		C51E3.9	266923
512.569	-0.143808	0.072683	0.016911	0.0659704	WBGene00010909	chrIII	4542787	4546025	+	cisd-3.1	M88.7	175593
1979.99	-0.0930976	0.0417208	0.0169122	0.0659704	WBGene00011507	chrII	8042589	8047452	+		T05H10.1	174290
1434.5	-0.0706824	0.0307469	0.0169396	0.066051	WBGene00000464	chrIII	2530615	2546420	+	ceh-44	Y54F10AM.4	175372
16.6411	-0.199865	0.181573	0.0169568	0.066092	WBGene00021244	chrIII	1626632	1637561	+		Y22D7AL.4	175317
1092.26	-0.142434	0.0717137	0.0169758	0.0661398	WBGene00020389	chrV	1864178	1868571	-		T10B5.3	178667
2798.4	0.0798499	0.0351417	0.0169946	0.066187	WBGene00020114	chrII	7627244	7653856	-	pde-4	R153.1	174235
3.73387	0.199944	0.293108	0.0170153	0.0662416	WBGene00021862	chrIII	2266980	2272175	-	fbxa-48	Y54F10BM.7	190273
610.463	-0.141955	0.071498	0.0171214	0.0666255	WBGene00009352	chrII	11045786	11049030	-		F33A8.4	174691
5.58396	0.197974	0.271792	0.0171477	0.0666255	WBGene00010155	chrIII	4468878	4470808	+		F56F3.4	186395
1.21519	-0.209801	0.538807	0.01714	0.0666255	WBGene00016370	chrIV	7808912	7810681	+		C33H5.1	183183
3220.56	0.123775	0.0591255	0.0171439	0.0666255	WBGene00017671	chrI	4906786	4911829	+	pgal-1	F21F3.1	172108
1.88187	0.215356	0.434005	0.0171417	0.0666255	WBGene00220257	chrV	7386627	7387855	-		C02H6.3	24104153
3.70872	0.210953	0.397574	0.0171894	0.0667349	WBGene00000513	chrIII	4370885	4372820	+	ckb-3	B0285.10	181905
4.01425	0.203565	0.336872	0.0171873	0.0667349	WBGene00017095	chrV	9376812	9378404	-		E02C12.10	183989
2516.95	0.111064	0.0512962	0.0174913	0.0667384	WBGene00018710	chrX	16963869	16972828	+		F52G3.1	181741
1591.83	-0.143472	0.0727622	0.0172441	0.0669211	WBGene00001029	chrIV	6585871	6588186	+	dnj-11	F38A5.13	177419
895.51	0.112703	0.0525585	0.01728	0.067034	WBGene00004681	chrIV	13521969	13540265	-	rsd-2	F52G2.2	178322
1041.45	0.151861	0.0779547	0.0175748	0.0670349	WBGene00001454	chrX	4677340	4678334	-	flp-11	K02G10.4	180741
928.75	-0.113399	0.0529785	0.0173088	0.0671191	WBGene00006772	chrIII	8193844	8201206	-	unc-36	C50C3.9	176155
825.657	0.15147	0.0792649	0.0173414	0.0672172	WBGene00001853	chrIV	6294234	6301792	+	hil-2	Y73B6BL.9	177390
771.269	-0.133193	0.0654426	0.0173477	0.0672172	WBGene00003155	chrV	15056716	15059599	-	mcm-3	C25D7.6	180010
3784.47	-0.125351	0.0602832	0.0173713	0.0672824	WBGene00003951	chrI	14719167	14720477	-	pbs-5	K05C4.1	173334
2249.67	-0.10876	0.0503779	0.0174043	0.0673837	WBGene00000118	chrIII	7454012	7455980	+	alh-12	Y69F12A.2	176056
8494.25	-0.121616	0.0579718	0.0174201	0.0674182	WBGene00001328	chrIV	10666827	10679289	+	epi-1	K08C7.3	177956
2621.79	-0.084082	0.0373764	0.0174272	0.0674193	WBGene00013343	chrV	18022479	18042365	+	prp-6	Y59A8B.6	180180
7409.38	-0.154627	0.0821524	0.01748	0.067597	WBGene00002077	chrI	310981	314989	-	imb-3	C53D5.6	3565440
615.222	-0.130415	0.0629849	0.0177614	0.0676356	WBGene00015177	chrX	9303724	9310450	+	tmc-2	B0416.1	181161
53.9791	0.175636	0.100304	0.0177769	0.0676724	WBGene00007771	chrX	14852552	14853762	-		C27C12.1	182961
129.842	-0.185476	0.118808	0.0175241	0.067688	WBGene00003652	chrI	9839539	9844809	+	nhr-62	Y67A6A.2	172836
788.476	-0.0976643	0.0443726	0.0175153	0.067688	WBGene00013002	chrII	13547739	13567999	-		Y48E1B.3	174999
261.379	0.126428	0.061081	0.0175196	0.067688	WBGene00013302	chrIV	14765436	14766665	-	vti-1	Y57G11C.4	178397
292.568	-0.132753	0.065305	0.017548	0.067754	WBGene00018302	chrII	6742914	6744267	+		F41G3.6	174112
30480	0.147532	0.0762668	0.0175597	0.0677617	WBGene00004432	chrIV	4748950	4749778	-	rpl-20	E04A4.8	24104384
1.96027	0.215203	0.503321	0.0175638	0.0677617	WBGene00013809	chrIV	17112113	17115465	+		Y116A8C.33	178488
101.912	0.170671	0.0984059	0.0175819	0.0678049	WBGene00003693	chrV	2225430	2227070	+	nhr-103	F44C8.4	178701
343.407	0.0987066	0.0449691	0.017607	0.067849	WBGene00006638	chrIV	10149166	10150602	-	tsp-12	T14G10.6	177890
271.775	0.143663	0.0732657	0.0176035	0.067849	WBGene00021370	chrIV	3735841	3738924	-	nape-2	Y37E11AR.3	177136
263.42	0.124073	0.0596552	0.0176319	0.0679184	WBGene00021208	chrI	694968	698324	-		Y18H1A.2	171662
137.442	-0.169306	0.0969813	0.0176531	0.0679734	WBGene00003779	chrIII	12077747	12094666	-	nob-1	Y75B8A.2	176641
561.588	0.093116	0.0420584	0.0176742	0.068013	WBGene00001874	chrV	13176701	13180189	+	him-17	T09E8.2	179800
1.4293	0.208437	0.52981	0.0176772	0.068013	WBGene00016206	chrIII	7955828	7956712	-		C29E4.9	NA
1006.25	-0.0944956	0.0427839	0.0176908	0.068039	WBGene00011071	chrII	10812946	10819978	-		R06F6.8	174664
208.837	-0.129892	0.0635303	0.0177509	0.0682433	WBGene00015095	chrI	5269390	5270945	-		B0261.7	172169
2.13308	-0.208643	0.40287	0.0177915	0.0683663	WBGene00013421	chrIII	11482603	11484244	-	fbxa-220	Y66A7A.1	190489
61.0897	0.173962	0.102778	0.0177967	0.0683663	WBGene00018115	chrV	1773796	1774924	-		F36H9.7	185390
625.371	0.130375	0.0639003	0.0178105	0.0683927	WBGene00021986	chrII	2215468	2219921	-		Y59C2A.3	173578
82.4413	0.191567	0.132656	0.0178199	0.068402	WBGene00000439	chrIII	8622658	8626314	+	ceh-16	C13G5.1	191618
2390.22	-0.0794477	0.0351983	0.0180826	0.0684765	WBGene00006757	chrX	7682896	7686200	+	unc-18	F27D9.1	181030
460.397	-0.114561	0.053993	0.0178717	0.0685742	WBGene00003082	chrIV	6326204	6329472	+	lsm-8	Y73B6BL.32	177393
112.136	0.168576	0.0934664	0.0181593	0.0686997	WBGene00021046	chrX	1439261	1440261	-	sedl-1	W05H7.3	180478
3433.69	0.102692	0.0470699	0.0181729	0.0687203	WBGene00007993	chrX	14170846	14174063	-	idhb-1	C37E2.1	181528
1207.65	-0.163144	0.0882646	0.0181766	0.0687203	WBGene00013866	chrX	10054281	10057528	+	cbs-1	ZC373.1	181215
14.9703	-0.197341	0.172625	0.0179546	0.0688657	WBGene00011124	chrIV	11187012	11188329	+	sdz-27	R07H5.4	178027
280.93	-0.127958	0.062412	0.0179714	0.068903	WBGene00003161	chrIV	2636227	2641125	-	mdf-2	Y69A2AR.30	177046
264.715	-0.147984	0.075712	0.0183119	0.069097	WBGene00010341	chrX	10533699	10537131	+	glo-3	F59F5.2	186637
5257.21	-0.106429	0.0494042	0.0180369	0.0691006	WBGene00003026	chrI	9334800	9342496	-	lin-41	C12C8.3	172760
242.381	0.163802	0.0916702	0.0180303	0.0691006	WBGene00023404	chrIII	11456877	11462897	+	plr-1	Y47D3B.11	176575
222.082	0.131967	0.0644162	0.0183355	0.0691412	WBGene00015922	chrX	8169930	8172913	+		C17H11.2	181074
10.257	0.195914	0.190766	0.0181101	0.0693542	WBGene00010085	chrIV	14424686	14425859	+		F55B11.3	178383
828.01	-0.0906057	0.0409589	0.0181543	0.0694962	WBGene00003829	chrIII	13341527	13342610	+	nud-1	F53A2.4	176754
2426.89	0.0825108	0.0368727	0.0181925	0.0696155	WBGene00006937	chrIII	11990161	11999595	+	wah-1	Y56A3A.32	176635
1338.58	-0.201482	0.339922	0.0185089	0.0696365	WBGene00009639	chrX	12360726	12361186	+	nspc-15	F42F12.8	181396
91.7651	0.15383	0.0823513	0.0182132	0.0696422	WBGene00002982	chrIII	5697477	5698013	-	lgg-3	B0336.8	175793
21.6937	0.195309	0.149445	0.0182206	0.0696422	WBGene00005292	chrII	3123506	3124899	+	srh-71	T10D4.5	191868
65.5076	0.176781	0.107384	0.0182155	0.0696422	WBGene00016248	chrII	6224780	6227095	-		C30B5.7	183043
30877.3	0.141128	0.0719542	0.0182532	0.0697396	WBGene00004449	chrIII	7855118	7856143	+	rpl-35	ZK652.4	176097
285.199	-0.13423	0.0660878	0.01856	0.0697743	WBGene00006371	chrX	5349098	5352382	+	syx-3	F35C8.4	3565871
209.705	-0.149189	0.0769262	0.0185946	0.0698184	WBGene00017780	chrX	806993	810832	-		F25E2.2	180428
572.88	-0.105192	0.0488365	0.0182816	0.069821	WBGene00020399	chrI	6926257	6929665	+	ztf-4	T10B11.3	172422
20.0268	0.193336	0.141217	0.018307	0.0698616	WBGene00000435	chrIII	5799067	5801115	+	ceh-10	W03A3.1	175811
315.984	-0.128669	0.0631382	0.0183134	0.0698616	WBGene00009220	chrI	11168607	11177726	-		F28D9.4	173012
143.361	0.136369	0.0684834	0.0183112	0.0698616	WBGene00017250	chrII	2767250	2769159	-		F08D12.7	173621
300.158	0.126999	0.0620476	0.0183373	0.0699257	WBGene00001808	chrV	13497690	13498822	+	gut-2	T10G3.6	179833
1065.52	0.157543	0.085936	0.0183502	0.0699478	WBGene00003759	chrIII	11388606	11393262	-	nlp-21	Y47D3B.2	176570
388.185	0.116818	0.0556628	0.0184026	0.0701205	WBGene00021751	chrIII	292640	314508	+		Y50D7A.1	175193
331.413	-0.121905	0.0588215	0.0184217	0.0701659	WBGene00009744	chrI	10374809	10379631	+	hpo-35	F45H11.3	172911
68.8973	-0.169784	0.0955961	0.0187311	0.0701767	WBGene00016568	chrX	5717538	5720268	-		C41G11.1	180839
850.715	0.0932762	0.0424793	0.0184739	0.0703377	WBGene00004323	chrV	9987916	9991642	-	rde-1	K08H10.7	179393
151.927	-0.158125	0.0866993	0.0185057	0.0704183	WBGene00007840	chrII	13655837	13662090	-		C31C9.6	259475
1569.17	-0.0921989	0.0419302	0.0185093	0.0704183	WBGene00014025	chrIII	8895082	8896654	+	asna-1	ZK637.5	176254
40.9335	0.188201	0.119754	0.0188037	0.0704259	WBGene00003757	chrX	10958727	10959253	+	nlp-19	K09C8.6	266950
243.556	0.127674	0.0626547	0.0185581	0.0705766	WBGene00018785	chrII	2225817	2232470	-		F54A3.6	173580
267.436	-0.116111	0.0553691	0.018625	0.0708035	WBGene00011589	chrV	12867962	12870041	-		T07F10.3	179765
575.645	-0.126199	0.0611524	0.0189655	0.0709403	WBGene00022202	chrX	6129534	6138343	-		Y72A10A.1	190620
379.411	-0.134079	0.0671631	0.0186944	0.0709856	WBGene00011221	chrIII	9963116	9973865	-		R10E12.2	187782
418.052	0.105162	0.0490247	0.0186876	0.0709856	WBGene00012347	chrV	16367681	16372125	+		W08G11.3	189304
12.1653	0.197269	0.336449	0.0186863	0.0709856	WBGene00044489	chrIV	2832877	2833480	+	pudl-1	Y54G2A.46	3896803
446.784	-0.105174	0.0490479	0.0187207	0.0710579	WBGene00010562	chrI	8032863	8035696	-	cdc-48.3	K04G2.3	172586
581.825	0.10606	0.0493194	0.0190285	0.0711302	WBGene00023497	chrX	15726129	15732025	+	lin-15B	ZK662.4	181662
667.751	-0.126945	0.0623158	0.0187592	0.0711768	WBGene00015632	chrI	5497679	5505447	+		C09D4.1	172203
1179.3	0.115251	0.0545662	0.01907	0.0712326	WBGene00008735	chrX	11163958	11189615	-		F13D2.1	181305
5.83327	-0.191995	0.216644	0.0188199	0.071365	WBGene00016699	chrIV	7760417	7762856	+	del-7	C46A5.2	183498
380.637	-0.117003	0.056031	0.0188233	0.071365	WBGene00016989	chrV	5593706	5594502	+	mrpl-48	CD4.3	259341
3.32413	0.205284	0.419115	0.0188461	0.0714242	WBGene00009130	chrI	9177664	9178703	-		F25H5.8	184939
187.388	-0.130301	0.0646505	0.0188544	0.0714279	WBGene00018831	chrIII	5676612	5677890	-		F54E7.9	175784
307.532	-0.165075	0.0943854	0.0188911	0.0715247	WBGene00016970	chrII	6503360	6526333	+		C56E6.2	174077
495.89	0.114497	0.0545553	0.0188944	0.0715247	WBGene00018819	chrII	1368099	1374989	-	rog-1	F54D12.6	186242
1026.6	-0.144901	0.075568	0.0189316	0.0715872	WBGene00008224	chrV	13565863	13566971	+	slrp-1	C50B8.1	179840
5389.88	0.0882238	0.0400395	0.0189399	0.0715872	WBGene00009664	chrI	8606389	8608631	-	idha-1	F43G9.1	172655
4.37578	0.19366	0.307539	0.0189286	0.0715872	WBGene00011214	chrIII	3962731	3964337	-		R10E9.2	175513
1.90604	-0.207546	0.480074	0.0189354	0.0715872	WBGene00018623	chrV	643695	646229	-		F48G7.12	186000
250.773	-0.145213	0.0758494	0.0189602	0.0716089	WBGene00003694	chrIV	4784233	4788692	-	nhr-104	R11E3.5	177248
509.128	-0.120209	0.0581023	0.0189598	0.0716089	WBGene00011058	chrI	11917821	11923915	-	fdps-1	R06C1.2	173075
111.268	0.151952	0.0815867	0.0189747	0.0716362	WBGene00015200	chrII	3052597	3054348	-	lido-13	B0454.9	173651
124.794	0.135585	0.0684862	0.0189867	0.0716461	WBGene00015744	chrV	7215010	7219088	-		C13F10.5	179110
1310.62	0.155355	0.0847085	0.0189918	0.0716461	WBGene00019880	chrIII	8350419	8350805	-		R05D3.6	176178
207.373	-0.165928	0.0923985	0.0192251	0.0717034	WBGene00009935	chrX	16285600	16293033	-		F52E10.4	181702
8.64197	0.191626	0.211218	0.0190464	0.0718244	WBGene00206413	chrII	2325256	2326284	+		ZK1240.11	13183925
281.478	-0.128351	0.0634811	0.0190678	0.0718778	WBGene00015504	chrI	5981766	5985869	-	simr-1	C06A5.6	172273
5619.93	-0.0797742	0.0358162	0.0190843	0.071885	WBGene00001819	chrI	6081782	6086006	+	haf-9	ZK484.2	172288
1154.72	0.11994	0.0580102	0.0190805	0.071885	WBGene00006523	chrV	4958603	4963102	-	tam-1	F26G5.9	178887
266.348	-0.125645	0.0617231	0.0191397	0.0720662	WBGene00044325	chrIV	7782599	7783851	-	tag-321	C33H5.19	177563
43.2556	-0.185825	0.12537	0.0191742	0.0721685	WBGene00009035	chrIV	11410228	11413001	+	gfat-2	F22B3.4	178067
499.977	0.125282	0.0608453	0.0193742	0.0722131	WBGene00003613	chrX	8473723	8476176	-	nhr-14	T01B10.4	181102
2849.91	0.106175	0.0498565	0.019202	0.0722455	WBGene00012094	chrIII	13462230	13462676	-		T27E9.2	176772
20528.6	0.134021	0.0675472	0.0192187	0.0722807	WBGene00022042	chrI	535791	536587	+	icd-2	Y65B4BR.5	171646
1838.09	-0.139336	0.0715074	0.0192543	0.0723596	WBGene00004698	chrII	11453974	11455872	+	rsp-1	W02B12.3	174748
11.0009	0.190292	0.224036	0.0192497	0.0723596	WBGene00006191	chrV	8070643	8072266	-	str-144	C09H5.5	192014
679.864	0.193926	0.158581	0.0192622	0.0723617	WBGene00015273	chrV	2483004	2487785	-	mct-2	C01B4.9	182056
14.1378	0.192047	0.196948	0.0192772	0.0723904	WBGene00022061	chrIV	3169946	3172610	-		Y67D8B.1	190513
245.426	-0.152602	0.0825593	0.0193072	0.0724756	WBGene00015930	chrIV	6798911	6802337	-	cest-4	C17H12.4	177445
114.673	-0.143084	0.0744961	0.0193261	0.0724911	WBGene00007585	chrV	12590976	12592477	-		C14C10.2	179723
5868.31	-0.117169	0.056433	0.0193214	0.0724911	WBGene00013766	chrV	20267375	20269713	-	prmt-1	Y113G7B.17	180326
27052.4	0.13559	0.0687866	0.0193435	0.0725288	WBGene00000067	chrIII	13604330	13606067	-	act-5	T25C8.2	176793
1446.85	-0.117967	0.0569502	0.0193598	0.0725625	WBGene00022148	chrI	1767876	1790160	+	ddx-27	Y71G12B.8	171743
1256.79	0.161494	0.091305	0.0193829	0.0726215	WBGene00016721	chrIV	6018003	6019717	+		C46G7.1	177368
525.105	0.0884464	0.0403442	0.0194401	0.0728083	WBGene00000892	chrII	12028129	12036742	-	cyn-16	Y17G7B.9	174843
2413.97	-0.13156	0.0650706	0.0195882	0.0728312	WBGene00016716	chrX	5937506	5944510	-	acs-17	C46F4.2	180859
411.778	0.185385	0.11746	0.0196275	0.0729229	WBGene00008357	chrX	14523575	14524056	+	nspc-16	D1025.6	183904
17.5803	0.193366	0.158593	0.0195062	0.073028	WBGene00015041	chrV	3958160	3961358	-	cyp-34A6	B0213.11	181848
6746.76	0.124105	0.0609681	0.0195173	0.0730419	WBGene00000879	chrV	15189927	15190926	+	cyn-3	Y75B12B.5	180028
1485.92	-0.0760016	0.0340976	0.0195506	0.0731387	WBGene00004947	chrV	4516944	4549291	-	sos-1	T28F12.3	178846
2812.83	-0.129251	0.0645025	0.0196227	0.0733807	WBGene00009993	chrV	13622107	13624525	-		F53F4.11	179849
3.83535	0.191978	0.3201	0.0196679	0.0735046	WBGene00006179	chrV	8089319	8090695	-	str-130	C09H5.9	192005
118.797	0.192419	0.151729	0.0196708	0.0735046	WBGene00010659	chrIV	12910515	12912145	-		K08D8.5	178243
272.196	-0.126906	0.0629504	0.0196899	0.0735484	WBGene00015217	chrIV	7449067	7451445	-	tes-1	B0496.8	177515
118.689	-0.153518	0.0817641	0.0198484	0.0735675	WBGene00006064	chrX	5307489	5323387	-	sto-2	F32A6.5	180802
223.992	-0.190734	0.142535	0.0197148	0.0736134	WBGene00020799	chrII	6403401	6405040	+		T25D10.1	174062
680.701	-0.111682	0.0529296	0.0198772	0.0736382	WBGene00008586	chrX	11298036	11299784	-	snrp-40.1	F08G12.2	181319
666.168	-0.101794	0.0476581	0.0197683	0.073785	WBGene00023487	chrIV	7710045	7710826	+	mrps-24	F33D4.8	259579
1.29161	0.202565	0.452417	0.0199351	0.0738056	WBGene00206365	chrX	9172578	9173318	+		B0563.18	13222134
156.821	0.14564	0.0770397	0.0197921	0.0738462	WBGene00044736	chrIV	203322	205262	+	gfrp-1	Y38C1AA.13	4363077
2.9299	0.189493	0.293491	0.0198052	0.0738669	WBGene00012816	chrV	19494762	19495687	-	scl-21	Y43F8B.5	189870
2.15771	0.197308	0.381151	0.019822	0.0739016	WBGene00022356	chrIII	1175107	1176553	-	eak-3	Y92C3A.3	190782
568.162	-0.111304	0.0531714	0.0198328	0.0739143	WBGene00008266	chrV	14542898	14545866	-		C53A5.6	183737
221.486	-0.152356	0.0809622	0.0200172	0.0740396	WBGene00002234	chrX	8243131	8246369	-	kqt-2	M60.5	181078
1015.67	0.142181	0.072978	0.0200999	0.0742265	WBGene00020886	chrX	6596425	6597121	-	ttr-6	T28B4.3	189028
840.075	0.112821	0.0541639	0.0199864	0.074374	WBGene00002219	chrIII	10805928	10810999	+	klp-7	K11D9.1	176511
273.827	-0.178081	0.113636	0.0199755	0.074374	WBGene00010644	chrI	7169997	7172192	+		K07G5.5	187123
908.388	0.136926	0.0703091	0.0199775	0.074374	WBGene00012834	chrV	19693891	19697398	-		Y43F8C.13	180290
7.09055	0.189481	0.203412	0.0199846	0.074374	WBGene00013375	chrIV	13365169	13368435	+	srsx-25	Y62E10A.4	190453
1601.76	-0.0879331	0.0401574	0.0201645	0.0743939	WBGene00007955	chrX	11545047	11546495	-	selt-1.1	C35C5.3	181343
2157.64	-0.111658	0.0534737	0.020002	0.0744042	WBGene00004699	chrII	11451441	11452955	-	rsp-2	W02B12.2	174747
344.469	-0.117227	0.0569048	0.0200523	0.0745633	WBGene00010450	chrIII	3425736	3428094	+	metl-18	K01A11.2	186828
288.67	0.134783	0.0688466	0.020141	0.0748377	WBGene00014101	chrI	14185628	14196295	-	gopc-1	ZK849.2	3565651
11.5244	0.191713	0.173421	0.0201413	0.0748377	WBGene00021287	chrIV	4317358	4321921	+		Y24D9B.1	177197
5077.5	-0.0915147	0.0422339	0.0201702	0.0749169	WBGene00004189	chrIII	7238437	7241288	+	pars-1	T20H4.3	176024
1703.02	-0.119892	0.0586699	0.0201852	0.0749442	WBGene00018017	chrII	5036552	5040196	-	golg-2	F33G12.5	173870
215.732	-0.131176	0.0662849	0.0202059	0.0749927	WBGene00011318	chrV	14987547	14991119	-	cdt-2	T01C3.1	179995
14821.5	0.111867	0.0537159	0.0202184	0.075011	WBGene00003515	chrV	12226816	12234343	-	myo-3	K12F2.1	179676
315.08	-0.154882	0.0858391	0.0202573	0.0751273	WBGene00013921	chrIV	12349946	12355786	+	best-22	ZC518.1	191197
310.75	0.1297	0.0652978	0.0202802	0.075184	WBGene00016383	chrIV	7811141	7813146	-	zgpa-1	C33H5.17	177568
81.2283	0.171168	0.0998956	0.0204412	0.0751995	WBGene00003740	chrX	2343947	2344766	-	nlp-2	T24D8.5	188857
474.687	0.121944	0.0600782	0.0203173	0.075293	WBGene00004310	chrII	12345285	12352243	-	ras-1	C44C11.1	174875
14.1571	0.188746	0.200306	0.0203503	0.0753869	WBGene00303068	chrII	8766268	8767129	+		K08F8.15	NA
81.0325	0.15847	0.0895641	0.0203734	0.0754444	WBGene00045434	chrI	10940679	10944203	+		Y95D11A.3	6418593
2.81615	0.195141	0.3671	0.0206782	0.0758515	WBGene00022225	chrX	211441	211676	+		Y73B3B.3	190642
79.3398	0.159394	0.0907117	0.0205095	0.0759198	WBGene00009176	chrI	9305751	9306844	-	nmat-2	F26H9.4	172754
286.469	0.189386	0.18874	0.0205413	0.0760091	WBGene00022597	chrIII	5267809	5268581	+		ZC395.5	191152
2724.62	0.122502	0.0605954	0.0205533	0.076019	WBGene00000912	chrI	10750498	10776703	+	daf-16	R13H8.1	172981
541.413	-0.112523	0.0542966	0.0205594	0.076019	WBGene00016400	chrIV	7149175	7150692	+		C34D4.4	183205
9.42175	0.186653	0.218043	0.0205787	0.0760616	WBGene00007378	chrII	9386550	9392824	-	lido-17	C06C3.8	174487
266.961	0.14542	0.0761319	0.0208481	0.0762457	WBGene00001445	chrX	10094430	10095245	-	flp-2	W07E11.3	181222
1347.36	0.111337	0.0536262	0.0206469	0.0762854	WBGene00009294	chrV	20850833	20851899	-		F31D4.9	180372
45.4018	0.181297	0.121383	0.0206599	0.0763033	WBGene00010375	chrV	10612680	10615596	-		H09F14.1	186709
329.903	0.110971	0.0534168	0.0206672	0.0763033	WBGene00013724	chrI	10472196	10473389	-		Y106G6H.14	172926
1262.69	-0.0937194	0.043622	0.0206965	0.0763589	WBGene00011531	chrI	9070247	9077325	-	rsbp-1	T06D10.1	172729
30.076	0.185242	0.244419	0.0206978	0.0763589	WBGene00304201	chrV	6950807	6951406	-		T07H8.11	NA
35.02	0.188555	0.127925	0.0209656	0.0765702	WBGene00001569	chrX	1986423	1989607	-	meg-3	F52D2.4	180510
82.5583	0.173663	0.108834	0.0208132	0.0767558	WBGene00003718	chrV	2222065	2225321	+	nhr-128	F44C8.5	178700
545.788	-0.127975	0.06449	0.0208343	0.0768052	WBGene00017159	chrIII	5878521	5879415	+		F01F1.2	175828
9.78216	0.186617	0.207746	0.0208771	0.076934	WBGene00011246	chrV	12720058	12722727	+		R11D1.7	187808
2806.94	0.128056	0.0638521	0.0211995	0.0772163	WBGene00019492	chrX	8080868	8084018	-		K07E3.4	181064
3111.51	-0.080423	0.0367668	0.0210083	0.0773672	WBGene00001498	chrII	8464848	8467072	+	fars-3	F22B5.9	174351
517.161	0.0963961	0.0452089	0.0210103	0.0773672	WBGene00004111	chrI	6773973	6780151	-	pqn-21	C37A2.5	172398
1539.13	-0.0656033	0.0294427	0.0210329	0.0774215	WBGene00013718	chrI	10438075	10443563	-	pdpr-1	Y106G6H.5	172922
9.0874	0.184203	0.240248	0.0210721	0.0775367	WBGene00018614	chrV	636583	637513	+	pals-31	F48G7.2	185992
4.11367	0.185248	0.294209	0.0210805	0.0775388	WBGene00016416	chrII	5195804	5199264	+		C34F11.5	266855
3430.59	0.105491	0.0500997	0.0213339	0.0776119	WBGene00004862	chrX	10769282	10782973	+	sma-9	T05A10.1	181271
68.3501	0.157077	0.0891186	0.0211141	0.0776335	WBGene00003892	chrIII	12190977	12202537	-	osm-12	Y75B8A.12	190704
195.13	0.13149	0.0672147	0.0211433	0.077712	WBGene00010264	chrII	12915417	12919018	-		F58G1.2	174931
21.9853	0.18844	0.145645	0.0211882	0.0778478	WBGene00006775	chrV	14373389	14375799	+	unc-39	F56A12.1	191623
417.26	0.151436	0.0837097	0.0212301	0.0779729	WBGene00002176	chrII	1326995	1350136	+	jip-1	F56D12.4	173513
197.945	-0.126691	0.0631438	0.0215018	0.0780129	WBGene00020508	chrX	2234320	2236706	+		T14F9.2	188500
197.97	-0.159897	0.0923442	0.0212891	0.0781604	WBGene00010053	chrII	11542636	11544875	-		F54D5.9	174766
354.424	0.148667	0.0794454	0.0215708	0.078166	WBGene00016975	chrX	6655528	6660376	+	nhr-173	C56E10.1	183862
431.486	-0.142128	0.0755891	0.021311	0.0782117	WBGene00017770	chrV	5685725	5687381	-		F25B4.7	184917
263.004	0.149872	0.0823829	0.0213475	0.0783164	WBGene00016768	chrIV	8645520	8648602	-	cyp-33E1	C49C8.4	183602
1664.21	0.102472	0.0487717	0.0213622	0.0783413	WBGene00006776	chrI	5679842	5691503	-	unc-40	T19B4.7	172233
596.858	0.126201	0.0636446	0.0213939	0.0784285	WBGene00018757	chrV	1467744	1471105	+	tag-304	F53E2.1	178639
80.4197	-0.188839	0.210214	0.0217509	0.0785726	WBGene00284849	chrX	11266983	11267582	+		C03A3.9	NA
507.641	0.156087	0.0885507	0.0214605	0.0786069	WBGene00012466	chrII	12042910	12049260	+	ippk-1	Y17G7B.13	189456
64.2371	0.181051	0.12363	0.0214645	0.0786069	WBGene00017616	chrV	7018901	7021803	-		F20A1.4	179086
945.371	-0.146109	0.0791258	0.0214665	0.0786069	WBGene00021830	chrI	3173243	3176319	-		Y54E10A.10	171892
325.044	0.113096	0.0547587	0.0217903	0.0786662	WBGene00050944	chrX	2807908	2809635	-		C14A11.9	6418836
4.92255	0.186222	0.32919	0.021516	0.0787298	WBGene00012748	chrIV	15219546	15220349	-		Y40H7A.11	189810
105.237	-0.159944	0.0927092	0.0215106	0.0787298	WBGene00019765	chrV	5953826	5954847	-		M03F8.6	187432
620.55	-0.108029	0.0521048	0.0215466	0.0788126	WBGene00022360	chrI	1514755	1540926	+	ints-3	Y92H12A.4	3565441
3.90087	-0.182525	0.264825	0.021603	0.0789896	WBGene00044548	chrV	7399780	7400199	-	cnc-9	R13D7.11	3896823
5726.6	0.108682	0.0525376	0.0216323	0.0790446	WBGene00000263	chrIII	909957	910925	-		F23H11.5	175254
6.54805	0.182809	0.279372	0.0216341	0.0790446	WBGene00008302	chrV	12445184	12446956	-	pals-38	C54D10.8	183785
191.541	0.129604	0.0662577	0.0216985	0.0792507	WBGene00023418	chrII	10822328	10824081	-		R06F6.12	174666
63.936	0.170529	0.106246	0.021734	0.0793507	WBGene00044795	chrV	17919026	17921745	+		C06H5.8	4363090
23.4548	0.188245	0.153093	0.0217482	0.0793732	WBGene00019496	chrII	650955	654075	+	frpr-14	K07E8.5	187113
1418.16	-0.128616	0.0655916	0.0217569	0.0793758	WBGene00014115	chrI	9118115	9123186	+	gld-4	ZK858.1	172735
63.8906	0.177194	0.111044	0.022206	0.0796709	WBGene00020690	chrX	6412875	6413488	+		T22E5.1	188743
7508.49	0.0865397	0.0402271	0.0218795	0.0797795	WBGene00020297	chrIV	393880	396554	+	nog-1	T07A9.9	176863
2.89279	-0.186109	0.343179	0.0218838	0.0797795	WBGene00020664	chrV	1158251	1161553	-		T21H3.5	188705
30.8536	0.180496	0.12395	0.0218963	0.0797955	WBGene00021884	chrIV	2893816	2894730	-		Y54G2A.19	190280
19.1461	0.184211	0.203418	0.0219387	0.0799205	WBGene00016111	chrII	5699324	5701435	+		C25H3.1	182922
7716.28	-0.0712251	0.0324269	0.021964	0.0799832	WBGene00011510	chrII	8066111	8068184	+	pdha-1	T05H10.6	3565996
29387.4	0.131303	0.0677498	0.0220476	0.080258	WBGene00004488	chrI	9621160	9625908	-	rps-19	T05F1.3	172805
128.363	-0.180383	0.124318	0.0220693	0.0803075	WBGene00044452	chrIII	6727995	6730170	-		Y102E9.5	3896742
3844.23	0.125523	0.063638	0.0220865	0.0803406	WBGene00017591	chrIV	4605524	4608216	+		F19C7.1	177224
3947.14	-0.102616	0.0491906	0.0221088	0.0803918	WBGene00002183	chrII	7073796	7084150	+	kat-1	T02G5.8	174161
86.77	0.162124	0.0929981	0.0224882	0.0804978	WBGene00017973	chrX	5298561	5306542	+	ift-81	F32A6.2	185183
145.166	0.147463	0.0793287	0.0225053	0.0805207	WBGene00003885	chrX	2984274	2991478	+	osm-5	Y41G9A.1	180585
550.944	-0.159289	0.0929007	0.0221597	0.0805472	WBGene00010230	chrIII	9629241	9629917	-	rpac-19	F58A4.9	176362
111.598	0.159246	0.0928696	0.0221716	0.0805609	WBGene00020407	chrII	3129179	3131414	+	chil-24	T10D4.3	173661
193.316	0.139066	0.0738813	0.0222096	0.0806692	WBGene00010132	chrIII	9513344	9516248	-		F55H2.7	176340
3927.18	-0.159456	0.0931853	0.0222301	0.0807142	WBGene00022046	chrIV	425972	427204	+		Y66H1A.4	176870
3.15418	0.182956	0.318337	0.0222629	0.0808034	WBGene00013388	chrII	11521599	11523196	+		Y62F5A.10	3564988
1.32359	-0.190891	0.444381	0.0222887	0.0808672	WBGene00020241	chrV	4119890	4120729	-		T05B4.10	188106
5.39293	-0.180526	0.246381	0.0222979	0.0808708	WBGene00012045	chrV	15782794	15784470	+		T26E4.3	188929
15.1033	0.182938	0.206565	0.0223061	0.0808708	WBGene00194982	chrV	18783551	18784957	+		Y17D7B.10	13218327
268.625	0.13796	0.0719362	0.0226921	0.0809396	WBGene00017939	chrX	17554945	17563610	-		F31A3.5	181785
42.3312	0.176243	0.116834	0.0223473	0.0809906	WBGene00015559	chrIII	7990715	7996453	-	npr-17	C06G4.5	176124
227.79	-0.122594	0.0618317	0.0224094	0.0811856	WBGene00012650	chrIII	10643002	10646109	+	orc-1	Y39A1A.12	176486
78.8602	0.164946	0.100064	0.0224511	0.081307	WBGene00022302	chrIV	1979976	1980363	+		Y76B12C.8	259555
1037.36	0.0878231	0.0411108	0.0224599	0.0813091	WBGene00015658	chrIV	3509633	3514572	-	tsg-101	C09G12.9	182474
235.526	-0.1374	0.0728348	0.0225607	0.0816248	WBGene00012460	chrII	11993001	11998013	+	dhps-1	Y17G7B.4	174840
144.161	0.136877	0.0724251	0.0225704	0.0816248	WBGene00016428	chrV	5405358	5408386	+	dmsr-7	C35A11.1	178922
974.174	0.0826684	0.0384264	0.0225802	0.0816248	WBGene00020346	chrI	6215653	6219915	+	rbm-5	T08B2.5	172312
448.653	0.102516	0.0493405	0.022576	0.0816248	WBGene00022182	chrIII	2764007	2768679	-	swsn-3	Y71H2AM.17	175393
66.1487	0.181774	0.120517	0.0229524	0.0816421	WBGene00011141	chrX	11116107	11116823	-	nlp-66	R08B4.5	3565685
486.617	-0.100304	0.0480747	0.0226058	0.0816873	WBGene00008459	chrII	9597622	9598201	+	mrpl-53	E02H1.8	3565796
2674.14	-0.123062	0.0622925	0.0226347	0.0817098	WBGene00011980	chrII	9041510	9053664	-		T24B8.7	174440
106.864	-0.152345	0.0862079	0.0226369	0.0817098	WBGene00014205	chrIII	3920617	3921711	-	metl-6	ZK1058.5	175507
474.651	-0.10308	0.0496909	0.0226251	0.0817098	WBGene00020441	chrIII	6244669	6246039	-	bcas-2	T12A2.7	188435
364.377	0.11828	0.0591293	0.022708	0.0819213	WBGene00006807	chrI	11592302	11602095	+	unc-75	C17D12.2	182722
205.17	0.124829	0.0635641	0.0227121	0.0819213	WBGene00020376	chrI	6184072	6185368	+		T09B4.2	172304
774.538	-0.0915859	0.043244	0.0227348	0.0819734	WBGene00000766	chrV	9336762	9338858	+	coq-6	K07B1.2	179316
825.203	0.0897284	0.04228	0.0228656	0.0823923	WBGene00006503	chrI	9063269	9064405	-	snx-3	W06D4.5	189240
2168.63	-0.0904492	0.0426724	0.0228677	0.0823923	WBGene00010097	chrV	12288922	12291658	-	srpa-68	F55C5.8	179686
1908.92	0.116523	0.0580927	0.0229033	0.0824894	WBGene00001444	chrIV	9144692	9146131	+	flp-1	F23B2.5	177737
304.607	-0.136394	0.0723185	0.0229114	0.0824894	WBGene00016740	chrI	6916766	6917561	+		C48B6.2	172420
1461.34	-0.06853	0.0313413	0.0229351	0.0825146	WBGene00015346	chrIII	8245887	8247284	+		C02F5.3	176163
6.83019	0.178624	0.263714	0.0229341	0.0825146	WBGene00077769	chrI	12578108	12579205	-		F33E2.10	7040178
565.424	0.110066	0.0540333	0.0229452	0.0825209	WBGene00001996	chrIII	10752188	10755525	-	hpl-2	K01G5.2	176506
173.452	0.138465	0.0740719	0.0230085	0.0826881	WBGene00004344	chrIII	10014188	10016642	-	rgs-1	C05B5.7	176415
856.476	0.0925637	0.0438818	0.0230066	0.0826881	WBGene00017889	chrI	4949327	4950543	-		F28B3.10	172114
564.186	0.109453	0.0536916	0.0230175	0.0826905	WBGene00009507	chrI	10479249	10484969	-	mus-101	F37D6.1	172929
50.3552	-0.178833	0.124224	0.0230293	0.0827025	WBGene00008309	chrV	18796061	18800826	-	nhr-170	C54E10.5	183795
192.009	0.13156	0.0686805	0.0230528	0.082757	WBGene00012696	chrV	18985959	18990421	-	reps-1	Y39B6A.38	180241
2678.89	-0.089957	0.0424792	0.0230756	0.0828086	WBGene00007009	chrI	537122	542204	+	wwp-1	Y65B4BR.4	171647
110.92	-0.163916	0.0998113	0.0230906	0.0828322	WBGene00013241	chrIII	11971461	11974092	-	ung-1	Y56A3A.29	176633
896.386	-0.0996438	0.047913	0.0231214	0.0829127	WBGene00017369	chrII	4693414	4696504	+		F10G7.5	173806
22.917	0.18468	0.175193	0.0231401	0.0829494	WBGene00017352	chrII	7120517	7122892	-		F10E7.11	174170
198.525	0.184059	0.126752	0.0233983	0.0829907	WBGene00018724	chrX	8711590	8711958	+		F53A9.1	186142
83.7227	-0.16061	0.0926306	0.0234303	0.0830112	WBGene00008604	chrX	10154817	10156989	+		F09B9.5	259721
2938.81	0.0772702	0.0358118	0.0231776	0.0830537	WBGene00017317	chrV	7193764	7196143	-	attf-2	F09G2.9	179106
23.611	0.183016	0.137126	0.0231973	0.083094	WBGene00021658	chrI	347469	348357	+		Y48G1A.2	171625
80.1796	0.181648	0.132439	0.0232097	0.0831083	WBGene00017594	chrIV	4602865	4605672	+		F19C7.4	184680
122.207	-0.140587	0.0760526	0.0232552	0.083241	WBGene00006318	chrII	2684669	2687027	-	sup-9	F34D6.3	173613
911.1	-0.104142	0.0506118	0.0232858	0.0833062	WBGene00010458	chrII	8277527	8280470	-	mrpl-10	K01C8.6	186840
569.053	0.0852234	0.0400044	0.0232903	0.0833062	WBGene00022785	chrIII	7829411	7832503	+		ZK652.6	176095
161.682	0.151263	0.0859002	0.0233081	0.0833399	WBGene00007173	chrIII	4751878	4752833	-		B0393.8	181959
526.687	0.112356	0.0556627	0.023343	0.0833846	WBGene00003006	chrI	2706178	2717549	+	lin-17	Y71F9B.5	171832
36252.4	0.114379	0.0569512	0.023346	0.0833846	WBGene00004446	chrII	9056459	9057085	-	rpl-32	T24B8.1	174443
356.439	0.130382	0.0679997	0.0233349	0.0833846	WBGene00021922	chrIV	1010488	1012502	+	atg-3	Y55F3AM.4	176921
97.6813	0.166344	0.103482	0.0233554	0.0833878	WBGene00022472	chrI	4517260	4518491	-		Y119C1B.6	191029
292.511	-0.142092	0.0774718	0.0233991	0.0835138	WBGene00016760	chrIV	6210936	6213181	+		C49A9.6	177381
99.2156	-0.162185	0.098237	0.0234717	0.0837426	WBGene00000496	chrI	7554855	7559916	+	chs-1	T25G3.2	172508
135.344	-0.137907	0.0740592	0.0235415	0.0839612	WBGene00012960	chrI	12091569	12094755	-		Y47H10A.4	173090
469.519	-0.125119	0.0643107	0.0235521	0.0839688	WBGene00016209	chrIII	7941057	7941614	+		C29E4.12	259333
3748.97	-0.122257	0.061614	0.0237912	0.084059	WBGene00019957	chrX	4822647	4834905	+		R08E3.1	180758
70.2599	-0.155362	0.0905624	0.023644	0.0842658	WBGene00009109	chrV	10540324	10545756	+	degt-1	F25D1.4	184921
2.72421	0.178689	0.322489	0.0237259	0.0845273	WBGene00006153	chrV	15292490	15293965	-	str-96	T10H4.2	188391
1957.49	0.104267	0.0508997	0.0237619	0.0846251	WBGene00001632	chrV	1815851	1821323	-	gly-7	Y46H3A.6	178661
1.24008	0.181107	0.473621	0.0237948	0.0847115	WBGene00006127	chrV	3283257	3284930	+	str-64	T28A11.1	191982
99.1125	-0.174717	0.118007	0.0238128	0.0847449	WBGene00011305	chrV	12961474	12963343	-		R186.1	179780
97.8327	0.144631	0.0801308	0.02383	0.0847646	WBGene00000431	chrI	8498112	8502604	-	ceh-6	K02B12.1	172640
153.261	-0.141448	0.0773063	0.0238355	0.0847646	WBGene00011454	chrIV	9560782	9566605	-	lron-14	T05A1.3	188075
943.862	-0.0916284	0.0436771	0.0238568	0.0848099	WBGene00009654	chrIII	10507058	10518726	+	sly-1	F43D9.3	185707
220.548	-0.144094	0.0797089	0.0238975	0.0849186	WBGene00009131	chrIV	9930896	9932240	-		F25H8.1	177847
4.25691	-0.179518	0.342935	0.0239046	0.0849186	WBGene00044906	chrIV	14339957	14342155	+		Y67A10A.11	4927036
1015.32	-0.110138	0.0545568	0.0239137	0.0849202	WBGene00003235	chrV	11976777	11978459	-	mif-2	C52E4.2	179638
187.026	-0.135032	0.0720428	0.0239346	0.0849335	WBGene00006520	chrII	9323955	9324873	+	tag-175	D2013.10	183942
9.68606	0.180956	0.190688	0.0239264	0.0849335	WBGene00022108	chrI	2915176	2918861	+		Y71F9AL.2	171863
447.23	0.132251	0.0698642	0.0239459	0.0849429	WBGene00001235	chrIII	11718834	11719450	-	elb-1	Y41C4A.10	176605
1322.15	0.103854	0.0507528	0.0239875	0.0850294	WBGene00004110	chrI	6791025	6798253	+	pqn-20	C37A2.2	172402
405.628	-0.134487	0.0716435	0.0239797	0.0850294	WBGene00012658	chrIII	10700605	10707028	-		Y39A1A.21	176493
110.334	0.143693	0.0795281	0.0240901	0.0853623	WBGene00011872	chrIII	10211002	10211946	-	blos-1	T20G5.10	176435
8.61134	0.179044	0.201593	0.0241267	0.0854109	WBGene00008713	chrIV	17461909	17463158	-		F11E6.10	259610
837.261	-0.111185	0.0553215	0.0241298	0.0854109	WBGene00011038	chrII	10197618	10199018	+		R05H5.3	174582
7442.97	-0.101474	0.0493963	0.0241156	0.0854109	WBGene00020347	chrI	6206867	6211155	-	ech-1.2	T08B2.7	172310
2.43459	0.180979	0.375236	0.0241457	0.0854368	WBGene00011133	chrV	14714207	14715720	-		R08A2.2	187692
4.04716	0.176125	0.299346	0.0241681	0.0854853	WBGene00194646	chrIV	15845933	15846665	-		Y105C5A.1270	13206883
406.574	-0.0950706	0.0457314	0.0241978	0.0855596	WBGene00018998	chrIII	6924064	6928825	-	flap-1	F57B9.7	175964
445.56	0.0942134	0.0452601	0.0242332	0.0856539	WBGene00002278	chrIV	992240	998432	+	lep-2	Y55F3AM.6	NA
586.548	-0.118607	0.0602286	0.024253	0.0856934	WBGene00021401	chrIV	218551	220855	+	prdx-6	Y38C1AA.11	176837
20.6005	0.18354	0.156737	0.0242767	0.0857463	WBGene00022465	chrI	5100751	5101729	+	ift-20	Y110A7A.20	260266
1001.38	-0.184442	0.191255	0.0245841	0.0861522	WBGene00303081	chrX	5492949	5494312	+		T23F2.13	NA
65.8952	0.167184	0.106627	0.0244005	0.086153	WBGene00011434	chrI	13329175	13331025	-		T04D3.5	173201
186.664	0.1403	0.0752563	0.0245959	0.0861672	WBGene00015866	chrX	6935722	6939048	+		C16E9.2	180967
218.12	0.115924	0.058532	0.0244215	0.0861962	WBGene00012241	chrI	13854632	13859921	+		W04A8.6	173256
22.1078	0.187941	0.158655	0.0247225	0.0865325	WBGene00195214	chrX	12977092	12977852	+		F11C1.10	13223340
414.57	-0.0934686	0.0449598	0.0245552	0.086637	WBGene00014227	chrIII	10113146	10114826	-		ZK1128.1	259527
107.442	-0.138837	0.075726	0.0246039	0.0867779	WBGene00012110	chrIII	13503677	13505626	+		T28A8.4	176781
68.3496	0.157028	0.0936939	0.0246153	0.086787	WBGene00045277	chrV	7814504	7814942	-		ZK742.6	6418825
11.7702	0.174079	0.250677	0.0246588	0.0868784	WBGene00008676	chrV	16206943	16209916	-	oac-15	F11A5.8	184335
142.535	0.128874	0.0677877	0.0246534	0.0868784	WBGene00022376	chrIV	2676512	2678162	+		Y94H6A.3	177052
314.134	-0.119987	0.0614293	0.0247085	0.0869602	WBGene00004339	chrIV	13095762	13097089	+	rfc-3	C39E9.13	178259
79.6011	0.164496	0.103285	0.0246946	0.0869602	WBGene00008307	chrV	18826847	18831422	+	ncs-5	C54E10.2	183792
137.366	0.136685	0.0739948	0.0247003	0.0869602	WBGene00022309	chrIV	1408180	1410041	-	rpc-11	Y77E11A.6	176950
58.416	0.172939	0.110303	0.0249252	0.087051	WBGene00003909	chrX	14950752	14954647	-	pag-3	F45B8.4	181588
354.627	-0.10018	0.0486249	0.024972	0.087143	WBGene00007059	chrX	7565309	7568164	+	vps-52	F08C6.3	181018
332.257	-0.128867	0.067896	0.0248198	0.08729	WBGene00015301	chrII	4282195	4288211	-		C01F1.6	173761
35.9197	0.181069	0.140358	0.0248199	0.08729	WBGene00021163	chrV	2264909	2267070	-	nhr-275	Y5H2A.2	189360
74.7767	-0.159241	0.0932288	0.0250698	0.0873528	WBGene00001202	chrX	10734326	10744355	+	egl-36	R07A4.1	181269
965.367	-0.122139	0.0630128	0.0248549	0.0873818	WBGene00002201	chrIII	6118625	6124072	+	kin-18	T17E9.1	175862
92.9935	-0.174735	0.113519	0.0251118	0.0874345	WBGene00018715	chrX	2540066	2541189	-		F52H2.3	186131
3242.03	0.114234	0.0576666	0.0248854	0.0874581	WBGene00015755	chrIII	8130852	8132436	+		C14B9.10	259519
6.10716	0.177592	0.240026	0.0251384	0.0874605	WBGene00022223	chrX	208269	211241	-		Y73B3B.1	190640
18.7938	0.181946	0.150179	0.0250482	0.0879987	WBGene00009480	chrI	9000097	9001721	-		F36F2.7	3565464
53.6606	-0.181752	0.150124	0.0251594	0.0883581	WBGene00206418	chrV	19449733	19450950	+		M04C3.5	13218533
589.257	-0.0924195	0.044596	0.0251828	0.0883771	WBGene00005010	chrI	13438058	13450218	+	spr-5	Y40B1B.6	173214
495.633	-0.168267	0.109857	0.0251744	0.0883771	WBGene00019022	chrII	5142343	5144052	+		F58A6.1	186486
10.4985	0.183123	0.186946	0.0255153	0.08848	WBGene00007351	chrX	14756068	14760963	-		C05G5.5	181571
985.338	-0.122304	0.0634177	0.025336	0.0888834	WBGene00021757	chrIII	284117	289518	+	taco-1	Y50D7A.9	175191
6.02364	0.177604	0.384134	0.0253461	0.0888872	WBGene00219243	chrIV	13695592	13698703	-		T23G4.127	13199210
874.054	-0.0884694	0.0424513	0.0253596	0.0889029	WBGene00003594	chrIII	11923886	11929384	+	nft-1	Y56A3A.13	176628
153.211	0.171961	0.262982	0.0254215	0.0890882	WBGene00001477	chrIV	10682524	10684385	+	fmo-2	K08C7.5	177958
23857.8	0.124315	0.064944	0.0254689	0.0892224	WBGene00001263	chrIII	9336860	9344447	-	emb-9	K04H4.1	176314
2526.47	-0.114707	0.058288	0.0254814	0.0892345	WBGene00001258	chrV	18860285	18894974	-	emb-4	Y80D3A.2	180232
13.2813	-0.17944	0.177013	0.0255498	0.0894424	WBGene00017806	chrIII	4820651	4822236	-		F26A1.8	184948
134.26	0.143583	0.0808145	0.0255698	0.0894807	WBGene00045237	chrI	8660820	8663127	+	mrt-1	F39H2.5	172666
566.113	-0.109225	0.0547925	0.0255987	0.0895183	WBGene00001832	chrI	3862772	3866256	-	hcp-4	T03F1.9	171964
1035.84	-0.113155	0.0573219	0.0255909	0.0895183	WBGene00020687	chrIV	6917107	6919454	-	ruvb-2	T22D1.10	177458
438.743	0.0871338	0.0417963	0.0256079	0.0895188	WBGene00000854	chrIII	7518628	7520845	-	cux-7	C07H6.8	176066
356.218	0.112969	0.0572203	0.0256318	0.0895704	WBGene00011970	chrI	7683341	7694217	+	rlbp-1	T23G11.5	172530
34.3906	-0.180633	0.146809	0.0256654	0.0896562	WBGene00012938	chrIII	11252391	11256649	+		Y47D3A.32	3564848
113.602	-0.160669	0.0997397	0.0257019	0.0897521	WBGene00044637	chrV	4438932	4443355	-	rft-1	Y47D7A.16	3896860
1159.06	0.0897944	0.043317	0.0257427	0.0898627	WBGene00007433	chrII	8022632	8027762	-	swsn-7	C08B11.3	174286
212.973	0.136169	0.074404	0.0257578	0.0898836	WBGene00013259	chrII	12200607	12202381	-	trpp-5	Y57A10A.16	190338
1202.74	-0.113218	0.0574537	0.025771	0.0898977	WBGene00008666	chrI	10050691	10062026	-		F10G8.8	172870
446.197	-0.0999156	0.0491853	0.0258425	0.0901067	WBGene00003805	chrII	10796646	10798479	-	npp-19	R06F6.5	174663
489.929	0.1009	0.0497797	0.0258594	0.0901067	WBGene00004207	chrII	10675602	10690286	+	ptb-1	D2089.4	174647
95.4356	0.167156	0.109446	0.025853	0.0901067	WBGene00020193	chrI	3875971	3876711	-		T03F1.12	171969
5.6695	-0.171448	0.298609	0.0258674	0.0901067	WBGene00022552	chrV	8723370	8725363	-		ZC196.9	191107
667.157	0.0896089	0.0432853	0.0259561	0.0903612	WBGene00003478	chrIII	13347074	13355731	+	mtm-6	F53A2.8	176757
226.574	0.14003	0.0779174	0.0259588	0.0903612	WBGene00018265	chrV	2257420	2259913	-	nhr-182	F41B5.9	185593
19.6103	0.176452	0.19098	0.025971	0.0903718	WBGene00189950	chrIII	2211420	2217130	+		C39B5.14	13188680
768.788	-0.115948	0.0593855	0.025991	0.0904094	WBGene00011740	chrIV	12030048	12032396	+	mrpl-51	T12G3.5	188457
55.6608	0.164451	0.105565	0.0260236	0.090491	WBGene00018337	chrIV	8618244	8618785	-		F42A9.8	185656
25.3733	0.180171	0.1514	0.0261357	0.0908489	WBGene00007619	chrV	14415511	14416176	+		C15H11.11	3564906
420.62	0.0944974	0.046139	0.0261741	0.09095	WBGene00000519	chrIII	11154827	11168821	+	cku-70	Y47D3A.4	176546
58.5915	0.1575	0.0964266	0.0262071	0.0910327	WBGene00008051	chrII	8108939	8112163	-	lron-4	C41C4.3	183375
4.51382	0.169948	0.271228	0.0262217	0.0910514	WBGene00235308	chrV	7860786	7861688	-		C37C3.17	24104288
484.798	-0.120511	0.0626711	0.0262334	0.0910599	WBGene00012998	chrII	13369607	13376296	+		Y48C3A.20	174977
14960.9	0.0968724	0.0475593	0.02628	0.0911577	WBGene00000230	chrI	5428273	5429908	-	atp-3	F27C1.7	172195
465.449	0.0997007	0.0492288	0.0262724	0.0911577	WBGene00010507	chrV	20380561	20382037	+		K02E2.6	180335
655.577	0.126751	0.0663058	0.0264884	0.0911733	WBGene00017472	chrX	4339632	4343704	+	cst-1	F14H12.4	180708
74.2535	0.166614	0.109488	0.0263114	0.0912345	WBGene00019224	chrV	4451043	4454734	-	gnrr-5	H22D07.1	186759
183.012	0.137958	0.0764055	0.0263395	0.0912996	WBGene00014226	chrIII	9556507	9557454	+		ZK1098.11	3565174
108.564	0.160267	0.0962285	0.0265381	0.0913172	WBGene00016916	chrX	7838882	7839381	+		C54D2.2	183777
564.334	-0.104034	0.0519089	0.0264014	0.0914822	WBGene00009734	chrIII	13434861	13435670	-		F45G2.8	176769
6.83165	0.172801	0.209942	0.0264129	0.0914899	WBGene00219302	chrV	19485319	19485873	+		Y43F8B.28	13218547
3.9133	0.169369	0.262997	0.0264649	0.0916378	WBGene00007778	chrIV	12712765	12714782	+		C27D8.2	178225
439.587	-0.0961899	0.0472466	0.0265115	0.0917671	WBGene00012393	chrI	13734958	13751135	-		Y6B3B.9	173239
1256.97	0.116784	0.0602768	0.0265995	0.0920393	WBGene00001236	chrIII	1414237	1417190	-	elc-1	Y82E9BR.15	190775
48.1056	-0.175071	0.128186	0.0266559	0.0921697	WBGene00017102	chrIII	2456180	2457764	+		E02H9.4	175365
5.27669	0.168919	0.262392	0.0266532	0.0921697	WBGene00044547	chrV	7259262	7260160	+		C13A2.12	3896839
83.9998	-0.157944	0.0976573	0.0266865	0.0922223	WBGene00000139	chrV	20898840	20903535	-	amx-3	F25C8.2	184919
51323.4	0.120072	0.0626196	0.0266898	0.0922223	WBGene00004424	chrIV	13239584	13240651	-	rpl-12	JC8.3	178279
216.963	0.111822	0.0570034	0.0267146	0.0922433	WBGene00019842	chrV	4810865	4818663	-		R02F11.4	178871
44.6005	0.162954	0.104554	0.0267103	0.0922433	WBGene00077453	chrII	11527161	11534481	-		Y62F5A.12	6418641
287.097	-0.141121	0.079669	0.026833	0.09262	WBGene00000871	chrI	6780804	6784397	+	cye-1	C37A2.4	172399
4479.96	-0.087251	0.0420908	0.0270105	0.0926406	WBGene00018604	chrX	7495684	7500982	-	uggt-1	F48E3.3	181007
32.0112	0.182049	0.137646	0.0270894	0.0926934	WBGene00021188	chrX	16883726	16886131	+		Y13C8A.1	189437
5.50798	-0.168742	0.244862	0.0269274	0.0929132	WBGene00005251	chrV	6774261	6776196	-	srh-28	ZC404.5	191850
6297.35	0.100432	0.0499572	0.0270004	0.0931001	WBGene00010794	chrIV	14464517	14469146	+	dld-1	LLC1.3	178387
908.73	-0.116124	0.0600323	0.0269936	0.0931001	WBGene00011688	chrV	16024326	16032397	+		T10C6.6	180070
105.765	0.143263	0.0819354	0.0271016	0.0934164	WBGene00219275	chrI	2322025	2322596	-		Y39G10AR.32	13179495
354.537	-0.116783	0.0605679	0.0271488	0.0935463	WBGene00002974	chrIV	13174157	13179457	-	lev-1	F09E8.7	178269
17.43	0.170284	0.215826	0.0272447	0.0938438	WBGene00020357	chrII	1836504	1840294	+		T08E11.1	188287
54.3649	0.167379	0.112866	0.0272931	0.0939779	WBGene00014002	chrIV	10913381	10914582	+		ZK593.2	191354
55.194	-0.178095	0.15746	0.0273748	0.0942263	WBGene00008152	chrIV	9974672	9975658	+		C47E12.9	183555
79.2589	0.147994	0.0870495	0.0274458	0.0944376	WBGene00012111	chrIII	13501606	13502715	+		T28A8.5	189008
94.4305	0.154845	0.0948472	0.0274694	0.0944858	WBGene00008681	chrI	11680899	11682441	-	scrm-4	F11A6.2	184340
1288.69	0.113994	0.0588527	0.0275251	0.0946446	WBGene00006593	chrI	443999	461607	+	tol-1	C07F11.1	171635
2496.84	0.158208	0.0992905	0.0275833	0.0948116	WBGene00002055	chrV	2881393	2883753	+	ifc-1	F37B4.2	178747
182.864	-0.143018	0.0821927	0.0276369	0.0949629	WBGene00018871	chrII	5857080	5858422	-		F55C12.4	173995
65.432	-0.155575	0.0960064	0.0276667	0.0949991	WBGene00004374	chrIV	5469961	5473174	+	rme-2	T11F8.3	177329
180.898	-0.132816	0.0730308	0.0276647	0.0949991	WBGene00011225	chrIV	10409985	10413928	-		R10H10.7	177932
3439.1	-0.0654852	0.0309064	0.0276927	0.0950551	WBGene00009319	chrIV	9884556	9887150	+	mccc-1	F32B6.2	177841
91.1071	0.156061	0.0967485	0.0277626	0.0952576	WBGene00001552	chrV	13912080	13915490	-	gcy-32	C06B3.8	179887
717.752	0.155993	0.0966736	0.027771	0.0952576	WBGene00007799	chrV	10825012	10846703	+	nrx-1	C29A12.4	179503
238.491	-0.139357	0.0788745	0.0278036	0.0953363	WBGene00020953	chrV	2672986	2674201	+		W02G9.3	178732
444.48	-0.139299	0.0788416	0.0278283	0.095388	WBGene00022260	chrV	3191302	3193233	-		Y73C8B.3	178756
1564.48	-0.0768604	0.036885	0.0278666	0.0954861	WBGene00020230	chrII	2716555	2725752	-	nep-2	T05A8.4	188090
856.88	0.11767	0.0615965	0.0279205	0.0955792	WBGene00003030	chrIV	6742538	6748572	-	lin-45	Y73B6A.5	177436
587.787	-0.0932023	0.04601	0.0279229	0.0955792	WBGene00008670	chrV	9513824	9517649	+	eif-2Bdelta	F11A3.2	179331
2360.61	0.104169	0.0526283	0.0279065	0.0955792	WBGene00019240	chrV	911774	916315	+		H24K24.3	178597
215.837	-0.112383	0.0580133	0.0280289	0.0959087	WBGene00007705	chrI	10162375	10163578	+		C25A1.1	172880
354.352	0.14505	0.0824327	0.0283081	0.0960124	WBGene00018033	chrX	17035196	17043027	-		F35B3.7	185257
959.848	0.0822476	0.0398786	0.0281295	0.0962197	WBGene00001979	chrI	14738882	14742663	+	hmp-2	K05C4.6	173338
52.0561	0.167854	0.1159	0.0282214	0.0965007	WBGene00022568	chrII	3210665	3213601	+		ZC239.5	191122
59.2642	0.168745	0.117757	0.0282354	0.0965151	WBGene00014065	chrII	10457786	10462684	+		ZK673.11	259463
14308.9	0.0871297	0.0426351	0.0282509	0.0965345	WBGene00003920	chrIV	11820502	11821924	-	par-5	M117.2	178113
275.169	-0.129468	0.0706959	0.0282646	0.0965479	WBGene00004952	chrI	1030628	1034631	-	spd-1	Y34D9A.4	171683
837.843	-0.0906462	0.044652	0.0282861	0.0965546	WBGene00012934	chrIII	11278996	11290580	-	gly-9	Y47D3A.23	176557
1.19145	-0.168507	0.422241	0.0282794	0.0965546	WBGene00013811	chrIV	17131545	17133657	+		Y116A8C.38	178492
63.0233	0.166968	0.114374	0.0283079	0.0965621	WBGene00018622	chrV	640749	642924	-	nhr-190	F48G7.11	185999
2.59594	0.167803	0.359754	0.0283075	0.0965621	WBGene00045393	chrV	7953162	7954652	-		F26D11.13	6418733
1279.88	0.100837	0.0507329	0.0283374	0.0966292	WBGene00011423	chrIV	10056591	10062849	-	ipla-7	T04B2.5	177869
267.333	0.107711	0.0550953	0.0283873	0.096766	WBGene00018013	chrV	304810	311565	-	phf-10	F33E11.6	3565141
259.557	-0.143871	0.0837452	0.0283986	0.096771	WBGene00008385	chrI	8487602	8490958	+		D1081.7	172638
278.466	-0.111361	0.0575112	0.0284121	0.0967836	WBGene00003396	chrI	9895688	9900817	-	mom-4	F52F12.3	172842
19156.4	0.133743	0.0743833	0.0284397	0.0968107	WBGene00004456	chrII	14154645	14155686	+	rpl-43	Y48B6A.2	175070
6.8712	0.168205	0.212216	0.0284376	0.0968107	WBGene00007274	chrI	10014547	10015497	+		C03C11.1	172862
46.6659	0.167419	0.108872	0.0286711	0.0968193	WBGene00008095	chrX	14596261	14599345	-		C44H4.6	183461
658.627	-0.137583	0.0762118	0.0287579	0.0970558	WBGene00000391	chrX	8208748	8211149	-	cdd-1	C47D2.2	183546
27191.9	0.09702	0.048488	0.0285367	0.0971075	WBGene00008505	chrIV	11146790	11149504	-		F01G4.6	178020
3133.9	-0.176282	0.152105	0.0285702	0.097188	WBGene00011300	chrIII	9051592	9053793	-		R107.5	176279
59.0405	0.173101	0.130398	0.028626	0.0972463	WBGene00009927	chrIV	14102045	14103231	-		F52B11.5	178366
3418.2	-0.0855677	0.0418617	0.0285977	0.0972463	WBGene00010560	chrI	8026603	8028761	-	eif-2beta	K04G2.1	172584
87.8608	-0.148498	0.0888466	0.0286268	0.0972463	WBGene00010614	chrI	9594181	9598363	-	cri-1	K07A1.7	187082
51.0751	0.166657	0.114503	0.0286261	0.0972463	WBGene00020345	chrI	6225096	6226098	+		T08B2.4	188273
34.2031	0.17553	0.12463	0.0288497	0.0972808	WBGene00018486	chrX	7537812	7540133	-	glb-16	F46C8.7	185848
277.162	0.139835	0.0800566	0.0286741	0.0973064	WBGene00003080	chrI	1701361	1701808	+	lsm-6	Y71G12B.14	190601
1246.34	0.0916641	0.0453693	0.0286711	0.0973064	WBGene00006701	chrIV	4103018	4106263	+	ubc-1	C35B1.1	177170
132.401	0.157469	0.0998719	0.0286715	0.0973064	WBGene00019128	chrII	5896170	5904593	+		F59G1.4	173999
342.184	-0.105029	0.0535009	0.0286889	0.0973157	WBGene00000089	chrI	13543065	13545188	-	aex-6	Y87G2A.4	173223
3504.12	-0.0948082	0.0472251	0.0286965	0.0973157	WBGene00015007	chrI	4653467	4660155	+	ain-2	B0041.2	172076
96.4593	0.16723	0.373525	0.0287087	0.0973234	WBGene00007872	chrIV	12935011	12936271	-		C32H11.9	183133
1.41669	0.165615	0.437131	0.0287307	0.0973646	WBGene00005766	chrV	15279782	15281395	-	srw-19	T10H4.8	188397
846.514	-0.103711	0.0527085	0.0287949	0.0975486	WBGene00003978	chrIII	1215947	1230279	-	pes-4	Y119D3B.17	175288
44.1806	0.170325	0.193409	0.0288207	0.0976025	WBGene00009061	chrI	13139122	13141896	+	pals-14	F22G12.1	184866
3.53208	0.164003	0.308109	0.0289798	0.0981077	WBGene00006002	chrII	3757799	3759252	+	srx-111	T24E12.4	188863
78.0609	0.148031	0.0887244	0.028996	0.0981288	WBGene00021796	chrII	4305258	4307004	-		Y52E8A.3	190187
713.552	-0.0966583	0.0484617	0.029061	0.0983152	WBGene00012127	chrIII	11344086	11346789	-		T28D6.7	189042
19.8336	0.174913	0.142626	0.029121	0.0984842	WBGene00044586	chrV	4553872	4554498	+		Y61A9LA.12	3896864
357.118	0.113002	0.058983	0.0291649	0.0985991	WBGene00019221	chrII	4323256	4324251	+		H20J04.6	173766
81878.7	-0.137183	0.0780044	0.0291817	0.0986221	WBGene00019322	chrI	6836375	6838140	+	ahcy-1	K02F2.2	172408
392.753	0.097768	0.0491851	0.0292022	0.0986576	WBGene00022193	chrIII	2619930	2623067	+	ppfr-4	Y71H2B.3	190617
87.6954	0.148171	0.0891115	0.0292143	0.0986645	WBGene00017076	chrIV	8381922	8382814	-		D2096.9	183967
300.685	0.124995	0.0677687	0.0292371	0.0987079	WBGene00002226	chrI	9512428	9514755	+	klp-16	C41G7.2	172784
1568.95	0.114416	0.0600042	0.0292564	0.0987389	WBGene00022518	chrI	803368	835293	+	zfh-2	ZC123.3	171670
192.236	0.122128	0.0656301	0.0293367	0.0989763	WBGene00011916	chrI	7940893	7944476	+		T22C1.5	172566
672.26	0.174057	0.139118	0.0293838	0.0990546	WBGene00008891	chrV	18191412	18194168	+	clec-42	F16H6.1	180189
694.643	-0.0920286	0.0458174	0.0293743	0.0990546	WBGene00016060	chrV	5514348	5520524	+	mms-19	C24G6.3	178935
758.161	-0.0907978	0.0451026	0.02939	0.0990546	WBGene00044094	chrI	8253450	8254961	-	fitm-2	ZK265.9	3565961
4387.23	-0.0981294	0.0494874	0.0294243	0.0991363	WBGene00021697	chrIII	2151968	2197908	+	gcn-1	Y48G9A.3	190051
691.559	-0.120287	0.0643132	0.0294411	0.099159	WBGene00012136	chrI	7472611	7476946	-		T28F4.1	172501
14.1269	0.174863	0.149108	0.0294797	0.0992551	WBGene00009826	chrI	14060844	14062137	-		F47G4.5	173270
784.464	0.104645	0.0535898	0.0294909	0.0992587	WBGene00016158	chrI	6058546	6061033	-	ari-1.1	C27A12.8	172284
4296.47	-0.137392	0.0784572	0.029508	0.0992826	WBGene00001303	chrV	10896641	10897145	-	sec-61.G	F32D8.6	179510
96.3838	0.146183	0.0872793	0.0295516	0.0993955	WBGene00012933	chrIII	11286335	11290748	-	mib-1	Y47D3A.22	176558
50.2355	0.169721	0.114749	0.0297367	0.0995772	WBGene00016976	chrX	6645654	6651767	+		C56E10.3	183863
1287.99	0.102977	0.0522001	0.0298366	0.0997966	WBGene00006816	chrX	13584775	13589820	+	unc-84	F54B11.3	181480
580.995	-0.125037	0.0670246	0.0298337	0.0997966	WBGene00020919	chrX	5675177	5680225	-	set-19	W01C8.3	180834
15.8041	-0.17419	0.159737	0.0297006	0.0998625	WBGene00012500	chrI	13066624	13069046	+	hpo-2	Y26D4A.2	173178
4392.22	0.108037	0.0558983	0.0297251	0.0999074	WBGene00001980	chrI	11075755	11134667	-	hmr-1	W02B9.1	173007
32.6885	0.171335	0.129305	0.0297407	0.0999074	WBGene00044742	chrIV	832308	833360	+		Y55F3BR.10	4363074
174.891	-0.132039	0.0738594	0.0297443	0.0999074	WBGene00044924	chrII	10855642	10857177	-		M106.7	4926972
3.04094	0.155005	0.448526	0.0299162	0.0999188	WBGene00304786	chrX	1689145	1690110	-		C36C9.12	NA
631.049	0.116659	0.0618497	0.0297752	0.0999771	WBGene00011560	chrIII	10352157	10355124	+		T07C4.3	176451
68.8562	0.165896	0.108854	0.0300184	0.100129	WBGene00017898	chrX	531841	535834	-		F28C10.3	180405
38011.6	0.125318	0.0673558	0.0300487	0.100188	WBGene00002280	chrX	16377600	16389371	-	let-2	F01G12.5	181708
1840.31	0.12528	0.0683789	0.0298729	0.100237	WBGene00005648	chrV	8179126	8183442	+	srp-7	F20D6.4	179195
3205.95	-0.0893221	0.0443976	0.0298668	0.100237	WBGene00013606	chrV	16802872	16814957	+	cand-1	Y102A5A.1	180125
2.53214	0.162307	0.325874	0.0299537	0.100474	WBGene00010654	chrI	11495469	11496245	-		K08C9.7	187141
83.0172	0.153071	0.0958593	0.030001	0.100598	WBGene00003614	chrV	312721	323650	+	nhr-15	F33E11.1	178558
68.258	0.154132	0.097295	0.0300484	0.100723	WBGene00009969	chrV	10999098	10999671	+		F53B7.7	3565452
462.796	-0.0938261	0.0471321	0.0301152	0.100912	WBGene00008533	chrI	8427087	8429832	-		F02E9.10	172630
102.622	-0.151429	0.0907256	0.030347	0.100954	WBGene00015167	chrX	7061132	7063337	-		B0403.3	181980
772.577	-0.104483	0.053758	0.0301518	0.101001	WBGene00007135	chrIII	4332996	4340496	+	cdk-12	B0285.1	175559
242.097	-0.122804	0.0667193	0.0303319	0.101551	WBGene00001371	chrII	14412189	14413516	-	exl-1	F26H11.5	175100
95.9153	0.158888	0.104458	0.0303367	0.101551	WBGene00011852	chrV	16848611	16850130	+	clec-26	T20B3.12	188626
77750.3	0.115692	0.0615323	0.030515	0.102113	WBGene00004415	chrI	4645605	4646963	-	rpl-4	B0041.4	172074
122.818	0.143425	0.0853463	0.0305907	0.102297	WBGene00016121	chrII	5659881	5660849	-	ift-43	C25H3.12	173959
136.956	0.125998	0.0693854	0.0305805	0.102297	WBGene00018366	chrIII	8490620	8491102	+		F42H10.2	185684
713.553	-0.114433	0.060753	0.0307543	0.10281	WBGene00022363	chrI	1348503	1359643	+		Y92H12BL.1	190786
2.64188	-0.160237	0.322905	0.0308065	0.102927	WBGene00006612	chrIII	13430462	13433438	+	trf-1	F45G2.6	176767
192.83	0.16466	0.115518	0.0308101	0.102927	WBGene00016506	chrV	4847653	4849838	+	abhd-5.1	C37H5.2	183295
1073.94	0.107695	0.0556523	0.0310287	0.102982	WBGene00016489	chrX	17434445	17438081	+	fubl-3	C36E6.1	181773
5.66443	0.160658	0.23884	0.0308502	0.103026	WBGene00077497	chrV	9489452	9489800	-		K06A4.10	13214402
6.45628	-0.161548	0.22776	0.0308716	0.103027	WBGene00009462	chrI	11282426	11286561	-	sre-22	F36D1.2	185344
146.741	0.156867	0.102232	0.0308635	0.103027	WBGene00013752	chrV	20094248	20095012	-	nlp-69	Y113G7A.15	180316
4.76867	-0.163773	0.24749	0.0310757	0.103079	WBGene00006694	chrX	11622967	11627113	-	twk-44	Y71H9A.1	181349
7977.06	0.0718032	0.0348632	0.0311592	0.10323	WBGene00020507	chrX	2236602	2240255	+	vha-15	T14F9.1	180534
43.5666	0.175344	0.172394	0.0311549	0.10323	WBGene00206361	chrX	4680939	4682716	-		K02G10.15	13220381
358.006	0.123689	0.0668058	0.0312305	0.1034	WBGene00007941	chrX	11210107	11215470	-		C34F6.7	181310
268.122	0.115381	0.0615688	0.0310363	0.103542	WBGene00044322	chrII	12460641	12461474	+	tag-280	F15A4.12	174885
1363.14	-0.103816	0.0536991	0.0310707	0.103622	WBGene00011239	chrIV	10366199	10367790	-	pges-2	R11A8.5	177925
145.475	0.145102	0.0876603	0.0311177	0.103743	WBGene00008003	chrIII	4783194	4785290	-	enu-3.2	C38D4.1	175633
560.684	-0.114044	0.0606651	0.031143	0.103783	WBGene00008594	chrV	14469191	14472448	+	clec-57	F08H9.6	179951
4010.76	-0.140012	0.08234	0.0311507	0.103783	WBGene00010896	chrII	10658008	10658626	-		M28.5	174645
1.23369	0.157378	0.434196	0.0311649	0.103795	WBGene00005472	chrV	664797	665923	+	srh-266	F31F4.6	191895
11.9363	0.175978	0.1656	0.0314896	0.10392	WBGene00008955	chrX	13834427	13837125	+		F19D8.2	184683
116559	0.11306	0.0600205	0.0312509	0.104024	WBGene00006439	chrIII	13461149	13464657	+	ant-1.1	T27E9.1	176773
149.753	-0.14689	0.0898121	0.0312547	0.104024	WBGene00011746	chrIV	9778288	9781224	+		T13F2.6	177817
3.26259	-0.161216	0.292525	0.0315688	0.10409	WBGene00000185	chrX	1786907	1788405	+	arg-1	F31A9.3	180501
61.693	0.168651	0.127326	0.0314343	0.104586	WBGene00020325	chrII	1597906	1599488	+	bath-46	T07H3.2	188248
1309.97	-0.0913754	0.0461227	0.031489	0.104733	WBGene00000554	chrV	11375742	11378006	+	cnb-1	F55C10.1	179572
49.9884	0.158925	0.106473	0.0315312	0.104838	WBGene00020708	chrV	334601	336861	-	dmd-8	T22H9.4	188771
559.134	0.136507	0.0793221	0.0316535	0.105209	WBGene00020379	chrI	6150893	6157457	+		T09B4.5	172300
872.588	0.110831	0.0586712	0.0317029	0.105338	WBGene00012644	chrIII	10605349	10614930	+	rabx-5	Y39A1A.5	176481
9.12085	0.163693	0.199546	0.0318138	0.105671	WBGene00010100	chrV	19287009	19288173	-		F55C9.3	186291
1932.42	-0.0943228	0.0480305	0.0318831	0.105866	WBGene00001134	chrII	9324869	9329665	+	eat-3	D2013.5	174476
616.137	0.0829011	0.0413129	0.0319283	0.10598	WBGene00015099	chrIII	7133766	7136463	+	ggtb-1	B0280.1	175998
91.3368	-0.146262	0.0898011	0.0319433	0.105994	WBGene00009588	chrIV	11592222	11594003	-		F40F11.3	185547
6.63061	0.160035	0.22172	0.032005	0.106159	WBGene00000487	chrIV	2102989	2111408	-	che-6	C23H5.7	182823
20.5966	-0.17124	0.151874	0.0320146	0.106159	WBGene00007854	chrI	9025779	9031232	+		C31H5.1	183102
1260.58	-0.114941	0.0617775	0.0321067	0.106429	WBGene00006590	chrIII	5275225	5277801	+	toc-1	ZC395.3	175728
149.616	-0.141465	0.084768	0.0322173	0.10676	WBGene00003808	chrIV	9568828	9582304	-	npr-2	T05A1.1	177790
121.25	0.138243	0.0815177	0.0322807	0.106934	WBGene00007417	chrII	10367741	10369597	-	ceh-58	C07E3.6	182371
54.6793	0.15332	0.099269	0.0323808	0.10723	WBGene00021269	chrI	2621957	2623186	+		Y23H5A.2	171820
1056.18	-0.142573	0.0861141	0.0323949	0.10724	WBGene00004321	chrIII	5682302	5684098	-	rcan-1	F54E7.7	175788
154.517	-0.130556	0.0745296	0.0325886	0.107804	WBGene00004721	chrI	6407458	6409212	+	san-1	ZC328.4	172342
18.2498	0.170237	0.142619	0.0325858	0.107804	WBGene00006658	chrII	8210595	8212780	-	twk-3	M110.2	174321
82.9349	-0.154019	0.100557	0.032598	0.107804	WBGene00044455	chrIII	6495673	6498213	+		F23F12.13	3896740
613.816	0.103628	0.0541878	0.0326095	0.107806	WBGene00018391	chrII	7371771	7375237	+	rpb-4	F43E2.2	174208
368.719	0.121383	0.0669321	0.0326675	0.107962	WBGene00021039	chrI	3352415	3359487	+		W05F2.7	189218
3.23068	0.159032	0.26037	0.0330728	0.108114	WBGene00012412	chrX	15799334	15799696	-		Y7A5A.6	189385
1216.58	0.1079	0.0571026	0.0327297	0.108131	WBGene00000106	chrII	873172	879879	+	alg-2	T07D3.7	173468
240.253	-0.125591	0.0704078	0.0328011	0.10833	WBGene00017774	chrIII	5958722	5962322	+	nop-1	F25B5.2	175845
1381.2	-0.0945729	0.0484968	0.032816	0.108343	WBGene00011333	chrII	10242592	10247638	-	nrde-2	T01E8.5	174589
973.037	-0.0778377	0.0387142	0.0329333	0.108694	WBGene00013223	chrIV	12605695	12614724	-	efa-6	Y55D9A.1	178217
2.02014	0.156206	0.387803	0.032973	0.108789	WBGene00005850	chrV	1717243	1719464	+	srw-103	ZK697.5	191411
4272.35	-0.0889994	0.0451806	0.033012	0.108881	WBGene00002250	chrV	13043712	13046441	+	lap-2	W07G4.4	179790
216.09	-0.123958	0.0691973	0.0330261	0.108891	WBGene00009779	chrII	8828195	8833238	-		F46C5.2	185844
269.719	0.129896	0.0742755	0.033081	0.109036	WBGene00009078	chrIV	9146334	9146880	-	rpb-12	F23B2.13	184886
324.82	0.124279	0.069524	0.0331355	0.109179	WBGene00018836	chrIII	8825211	8827228	-		F54F2.9	176241
1.24124	0.153248	0.419836	0.0331965	0.109343	WBGene00005661	chrV	7735619	7737024	+	srr-10	T05B11.6	259826
293.78	0.112947	0.06087	0.0332309	0.10942	WBGene00012187	chrII	14060061	14060624	+	rpb-11	W01G7.3	175056
352.35	0.11834	0.0641123	0.0336354	0.109473	WBGene00004345	chrX	12712653	12728391	+	rgs-2	F16H9.1	181414
178.334	0.133035	0.0757592	0.0336853	0.109574	WBGene00012440	chrX	13618874	13619930	+	nlp-53	Y12A6A.2	181483
58.7333	-0.154996	0.103029	0.0333141	0.109657	WBGene00007154	chrV	13138981	13152466	+	dhc-3	B0365.7	179798
26500.2	0.1171	0.0640491	0.0334603	0.110069	WBGene00004482	chrIII	6374039	6374997	-	rps-13	C16A3.9	175901
537.412	0.119318	0.0657487	0.0334613	0.110069	WBGene00016838	chrI	3888240	3891598	-		C50F2.4	183674
514.14	-0.100478	0.0525103	0.0336122	0.110528	WBGene00019276	chrV	4195577	4199399	+	algn-5	H43I07.3	178822
9.94516	-0.169503	0.178188	0.0340838	0.110529	WBGene00017893	chrX	3206818	3209644	-		F28B4.4	180610
715.586	-0.0895744	0.0457142	0.0336363	0.110534	WBGene00003656	chrIV	8226331	8236602	-	nhr-66	T09A12.4	177618
1.40611	-0.154813	0.367831	0.0336328	0.110534	WBGene00017527	chrII	2394916	2395964	-		F16G10.13	184586
3.17829	0.15391	0.315646	0.0336681	0.110601	WBGene00007658	chrI	13113487	13116434	+	pals-4	C17H1.5	182747
333.018	0.114534	0.0622435	0.0336867	0.110626	WBGene00021738	chrV	1184874	1196146	-		Y50D4A.4	178616
232.314	0.1442	0.0891923	0.0337156	0.110682	WBGene00003654	chrI	3094513	3109610	+	nhr-64	C45E1.1	171884
226.695	0.114139	0.0619714	0.0337264	0.110682	WBGene00012807	chrIII	13314011	13314722	+		Y43F4B.10	176752
238.326	0.111632	0.0601595	0.0337438	0.110703	WBGene00019915	chrIII	977386	988451	+	tbc-10	R06B10.5	3564790
5.33769	0.157275	0.217358	0.0338417	0.110987	WBGene00013453	chrIV	14323244	14325665	-	fbxa-83	Y67A10A.4	178378
207.876	-0.114522	0.0623459	0.0339207	0.111185	WBGene00007188	chrIII	9465767	9467189	+		B0464.9	181999
51.6054	-0.167305	0.133493	0.0339248	0.111185	WBGene00019215	chrIV	6824816	6826964	+		H20E11.3	177448
12.3091	0.166079	0.170704	0.0339457	0.111217	WBGene00219206	chrI	13411691	13412909	+		W05H12.4	13182776
133.404	0.156675	0.106772	0.0339838	0.111305	WBGene00022802	chrIII	7910798	7911634	-		ZK688.7	191407
256.335	0.102751	0.05417	0.0340602	0.111518	WBGene00013006	chrII	13575925	13585523	+	lin-38	Y48E1B.7	190028
16.9784	0.168424	0.151717	0.0341031	0.111622	WBGene00022834	chrI	4364906	4367907	-		ZK973.8	191480
35.2931	0.164757	0.124735	0.0341307	0.111675	WBGene00007607	chrV	12748180	12749988	+		C15C8.5	182636
167.809	-0.114412	0.0623752	0.0341523	0.111709	WBGene00004383	chrII	8517150	8518414	+	rnh-2	T13H5.7	266861
1.25446	0.150218	0.420392	0.0341741	0.111743	WBGene00019229	chrIV	8715247	8717900	+	ipla-5	H23L24.2	186763
199.978	0.123857	0.0697898	0.0341894	0.111756	WBGene00022457	chrI	5129640	5131070	+		Y110A7A.7	190947
163.825	-0.121227	0.0676829	0.034258	0.111869	WBGene00007258	chrI	7229407	7233121	-	hasp-1	C01H6.9	172462
715.685	0.0853527	0.0433799	0.0342519	0.111869	WBGene00012584	chrII	12582174	12603690	-	ceh-100	Y38E10A.6	174894
1.18491	0.146036	0.434961	0.0342484	0.111869	WBGene00013403	chrI	14090738	14096346	-	fbxb-100	Y63D3A.2	173275
588.892	0.104219	0.0552403	0.0342882	0.111893	WBGene00011054	chrII	13758408	13761235	+	arrd-13	R06B9.3	175022
50.7156	0.153143	0.101582	0.0342805	0.111893	WBGene00018598	chrI	5317491	5318126	-		F48C1.5	185975
633.457	-0.0890825	0.0456223	0.0343151	0.111944	WBGene00009452	chrI	8801612	8804697	-		F36A2.2	185334
6357.51	-0.107024	0.0571868	0.0343693	0.112031	WBGene00010303	chrIII	3396355	3397675	+	cri-3	F59A2.3	175441
418.823	-0.101496	0.0534556	0.0343675	0.112031	WBGene00013109	chrIV	16656613	16657359	+		Y51H4A.15	178464
8.66621	0.157873	0.207429	0.0343759	0.112031	WBGene00019391	chrV	1655090	1657403	+	irld-11	K04F1.12	186998
21.8711	0.167968	0.14645	0.0345265	0.112485	WBGene00185092	chrIV	12897696	12898451	+		K08D8.7	13198725
600.226	-0.113224	0.0617112	0.0346073	0.112711	WBGene00001977	chrII	11916513	11917643	+	hmg-12	Y17G7A.1	174829
5348.78	-0.0636849	0.0313603	0.0346614	0.112809	WBGene00003901	chrIII	5450106	5453148	+	paa-1	F48E8.5	175750
379.334	-0.114073	0.062369	0.0346708	0.112809	WBGene00015539	chrIV	5839387	5844005	+		C06E7.2	177353
247.326	0.114918	0.0630003	0.0346718	0.112809	WBGene00015579	chrIII	7521004	7521464	+		C07H6.2	182382
588.111	0.105905	0.0565614	0.0347273	0.112953	WBGene00004891	chrIII	1143161	1145220	+	smr-1	Y71D11A.2	175281
1802.17	-0.0936248	0.0485551	0.0347859	0.113106	WBGene00001527	chrII	9035562	9038301	-	gcs-1	F37B12.2	174438
51.2874	-0.1539	0.1036	0.0348798	0.113356	WBGene00000044	chrIII	6509444	6514768	-	acr-5	K03F8.2	191596
27.3525	0.167197	0.140377	0.0348857	0.113356	WBGene00012786	chrIV	10353167	10355120	+		Y43C5B.3	177922
170.073	-0.142565	0.0884409	0.0349034	0.113376	WBGene00010263	chrII	12919551	12923377	+	wago-4	F58G1.1	174932
1140.25	0.086053	0.0439951	0.0349655	0.11354	WBGene00006713	chrIII	7067686	7068570	-	ubc-18	R01H2.6	175985
1620.16	0.163299	0.123178	0.0350066	0.113636	WBGene00044696	chrV	8383922	8384871	+		F52E1.14	4363098
22.8244	0.166322	0.135101	0.035039	0.113704	WBGene00003783	chrII	10951598	10953165	-	nos-1	R03D7.7	191735
12.4803	0.164853	0.168591	0.0350754	0.113785	WBGene00013013	chrII	13588776	13590552	-	clec-145	Y48E1B.16	175003
249.388	0.115928	0.0632191	0.0354528	0.11395	WBGene00011820	chrX	12454745	12457957	+		T18D3.1	181402
2175.1	-0.126381	0.0725129	0.0351603	0.114022	WBGene00014666	chrII	11424830	11432762	+		C05D12.3	174742
86.5906	0.138224	0.0838971	0.0351979	0.114107	WBGene00000584	chrII	14902491	14907535	+	cog-1	R03C1.3	175149
8957.65	-0.100114	0.0528608	0.0352261	0.114161	WBGene00002258	chrI	6728287	6729376	-	lbp-6	W02D3.5	172390
2.50469	0.150923	0.332516	0.0352875	0.114265	WBGene00005213	chrV	2735531	2738274	-	srg-56	C24B9.10	353474
483.746	0.094507	0.049273	0.035293	0.114265	WBGene00012366	chrI	13806917	13812268	-	maea-1	W09G3.2	173248
262.101	-0.123264	0.0699265	0.0352887	0.114265	WBGene00019126	chrII	5647974	5649472	-	sam-4	F59E12.11	173955
10539.4	0.0981353	0.051261	0.0355969	0.114318	WBGene00008607	chrX	15095343	15097954	-		F09B12.3	181605
126.433	0.147849	0.0954386	0.0353519	0.114418	WBGene00016590	chrIV	12281646	12282207	-		C42C1.12	178177
649.664	0.102956	0.0548104	0.0353828	0.114481	WBGene00018781	chrII	2243628	2254369	+		F54A3.2	186196
679.148	-0.153226	0.0988299	0.0358323	0.114788	WBGene00004989	chrX	7318239	7318798	-	spp-4	T08A9.8	188266
178.618	-0.116112	0.0635381	0.0358517	0.114818	WBGene00010726	chrX	15611766	15613791	-		K09E9.3	181651
5911.07	-0.081531	0.0414885	0.0355513	0.114875	WBGene00003564	chrI	10033280	10034823	-	ncs-2	F10G8.5	172866
397.894	0.088043	0.0453551	0.0355428	0.114875	WBGene00007982	chrIII	4006142	4009963	+	pxd-1	C36E8.3	175518
979.847	0.081962	0.0417345	0.03553	0.114875	WBGene00017920	chrIV	4660991	4665209	+	jmjd-1.2	F29B9.2	177232
747.515	0.100838	0.0534522	0.0355386	0.114875	WBGene00235102	chrIV	2890884	2891636	+		Y54G2A.75	24105155
8166.18	-0.0837347	0.0427904	0.0355845	0.114945	WBGene00007646	chrI	9431098	9433836	+	nkb-1	C17E4.9	182726
80.3168	0.149994	0.0987051	0.0356126	0.114998	WBGene00017417	chrIV	7458836	7460424	-		F13B6.2	184408
13.8547	-0.16637	0.152248	0.0356744	0.11516	WBGene00020797	chrII	152525	154945	+		T25D3.3	188894
134.772	0.143001	0.0869679	0.0360173	0.11517	WBGene00010773	chrX	13714157	13716327	+		K11E4.1	187295
168.2	0.132694	0.0769831	0.036021	0.11517	WBGene00018212	chrX	834778	837821	+		F39H12.1	180432
22.9066	0.16005	0.185887	0.0357211	0.115273	WBGene00044807	chrII	9469013	9470176	-		T19H5.6	13186491
16.9115	0.157956	0.193695	0.0359532	0.115984	WBGene00007597	chrI	7384398	7388792	+		C15A11.2	182625
4251.12	0.0976086	0.051515	0.0360597	0.116251	WBGene00006794	chrV	1475084	1492257	+	unc-60	C38C3.5	178640
1496.92	0.0727614	0.0365992	0.0360518	0.116251	WBGene00012245	chrV	12498213	12503743	+	rbm-25	W04D2.6	259655
524.617	-0.0982251	0.0519214	0.0360734	0.116257	WBGene00013362	chrV	19926638	19934323	-	algn-7	Y60A3A.14	190436
352.347	-0.116491	0.0648895	0.0360902	0.116274	WBGene00011309	chrV	12967308	12967982	-		R186.8	3565661
1.98144	0.149123	0.377025	0.0361097	0.116298	WBGene00019202	chrV	8932618	8934327	+		H14N18.2	186745
3.16236	-0.14917	0.272597	0.0361731	0.116465	WBGene00008673	chrV	16198316	16201045	+		F11A5.5	184332
272.175	-0.0978261	0.0516996	0.0361854	0.116466	WBGene00010161	chrI	11364317	11374334	-		F56G4.6	186409
65.7092	0.149893	0.0993211	0.0362234	0.11655	WBGene00021980	chrV	5087601	5089547	-	glb-32	Y58A7A.6	190384
42.3985	-0.167974	0.128927	0.0366804	0.116699	WBGene00001536	chrX	11332553	11338301	-	gcy-9	ZK455.2	191645
1188.87	0.147489	0.0960362	0.0363052	0.116776	WBGene00000566	chrIII	10655018	10677545	+	cnt-2	Y39A1A.15	176490
23.2026	0.165701	0.144609	0.0363634	0.116922	WBGene00002105	chrIII	10026289	10026681	+	ins-22	M04D8.2	191690
75.6317	-0.149357	0.0987353	0.0363777	0.116922	WBGene00009335	chrV	10895559	10896560	-		F32D8.13	179508
6.49291	0.154026	0.210677	0.0363863	0.116922	WBGene00013556	chrIII	12250476	12251009	+		Y75B8A.23	190709
150.888	-0.137509	0.0841289	0.0364119	0.116928	WBGene00009123	chrI	10570079	10571919	+		F25H2.12	172945
273.686	0.109738	0.0599646	0.0364092	0.116928	WBGene00011047	chrII	14362019	14365179	+		R06A4.2	175093
882.727	-0.0896652	0.0466294	0.0365088	0.117201	WBGene00020037	chrI	4172438	4174776	-	mrps-6	R12E2.12	187843
587.253	-0.129561	0.0762702	0.0365574	0.117319	WBGene00013716	chrI	10429629	10432452	+		Y106G6H.1	172919
7.72779	-0.153837	0.209868	0.0365895	0.117384	WBGene00011220	chrIII	9792529	9793642	-		R10E11.9	187781
328.339	-0.127219	0.0741769	0.0366534	0.117551	WBGene00019005	chrI	6548644	6550447	-		F57B10.8	172368
640.932	-0.0846284	0.0436128	0.0366666	0.117552	WBGene00007186	chrIII	9462989	9465965	-		B0464.6	176329
109.026	0.149705	0.0996288	0.0366892	0.117552	WBGene00007546	chrV	12104220	12106537	+	nhr-153	C13C4.1	182564
774.961	0.135761	0.0824963	0.0366917	0.117552	WBGene00008914	chrV	10948212	10949129	+		F17C11.2	184614
119.473	0.133665	0.0803533	0.0367014	0.117552	WBGene00011028	chrI	12168188	12177782	-		R05D7.3	173095
1253	0.114484	0.0636941	0.0368303	0.117926	WBGene00006889	chrI	12728137	12729898	+	pfd-3	T06G6.9	173141
2374.19	-0.0782435	0.0399014	0.0368475	0.11794	WBGene00013677	chrI	14476674	14486767	-	yars-1	Y105E8A.19	173311
360.481	0.0945975	0.0498371	0.0368586	0.11794	WBGene00022466	chrI	4641003	4644069	-		Y119C1A.1	191026
457.1	0.103112	0.055516	0.0369719	0.118265	WBGene00019666	chrV	6303714	6308337	+	sago-1	K12B6.1	179016
1171.9	-0.100894	0.0540286	0.0370265	0.118367	WBGene00003797	chrI	3817996	3821505	+	npp-11	F53F10.5	171954
602.798	0.139269	0.0865856	0.0370278	0.118367	WBGene00019686	chrII	2828577	2834284	-		K12H6.6	173629
2831.53	-0.0781418	0.0398961	0.0370717	0.11843	WBGene00002196	chrI	8288947	8291155	-	kin-10	T01G9.6	172610
1811.82	0.131303	0.0782737	0.0370644	0.11843	WBGene00014013	chrIII	9805515	9807454	-		ZK632.4	176388
314.547	-0.0952999	0.0503654	0.0370964	0.118471	WBGene00016602	chrI	4265107	4267251	+	mus-81	C43E11.2	172027
1.58327	-0.147211	0.366266	0.0371321	0.118546	WBGene00005591	chrIV	11963910	11965427	-	srj-1	ZK829.8	191436
13.0018	0.158481	0.183342	0.0371756	0.118647	WBGene00009572	chrV	17155874	17157254	-		F40D4.13	185531
742.456	0.108785	0.0596272	0.0372467	0.118835	WBGene00001368	chrII	9575971	9581560	+	exc-7	F35H8.5	174506
265.597	0.143858	0.0922921	0.0372602	0.118838	WBGene00001776	chrII	15166194	15167406	-	gst-28	Y53F4B.31	190224
130.127	0.132165	0.0792648	0.0372716	0.118838	WBGene00008197	chrIV	17332571	17333648	+		C49C3.7	178516
10.8486	-0.168043	0.162492	0.0374898	0.118851	WBGene00010119	chrX	11924433	11927376	+		F55G7.1	186331
96.9267	0.144779	0.0935407	0.0373243	0.118967	WBGene00021116	chrII	3525151	3528516	-	ncs-6	W09G10.3	173700
139.527	0.13773	0.0851612	0.0373776	0.119099	WBGene00015110	chrII	2307041	2308381	+		B0281.3	181897
9886.52	-0.0731074	0.0370191	0.0377409	0.119451	WBGene00004951	chrX	3117439	3127073	-	spc-1	K10B3.10	180603
1114.34	0.0985909	0.0526686	0.0375415	0.119582	WBGene00010730	chrI	9850017	9857085	-	ensa-1	K10C3.2	172837
105.383	0.150451	0.101952	0.0376092	0.119759	WBGene00016573	chrII	3005799	3007510	+	lido-12	C41H7.3	173649
54.0257	0.15073	0.102523	0.0377066	0.120031	WBGene00018070	chrIV	8300755	8301165	+		F35H10.5	185330
67.3275	-0.143064	0.0917818	0.037756	0.120111	WBGene00003838	chrV	10764366	10768454	+	ocr-1	F28H7.10	185101
4170.65	-0.1172	0.0662659	0.0377486	0.120111	WBGene00016653	chrI	4634103	4635620	+	ssb-1	C44E4.4	172070
926.704	-0.0922982	0.0486732	0.0378236	0.120248	WBGene00013344	chrV	18043571	18052726	+	ebp-1	Y59A8B.7	3565059
651.044	0.0810393	0.0417759	0.0378212	0.120248	WBGene00015308	chrIV	6522867	6524571	+	ddi-1	C01G5.6	177413
415.715	-0.132244	0.0797639	0.0378678	0.12035	WBGene00000284	chrI	3629435	3631112	+	cah-6	T28F2.3	189049
933.227	-0.109256	0.0602534	0.0379214	0.120481	WBGene00010044	chrII	8578049	8581513	+		F54C9.9	174374
922.543	-0.113084	0.0631337	0.037942	0.120508	WBGene00021811	chrIII	3311310	3317820	+	ral-1	Y53G8AR.3	175433
110.435	0.15818	0.117371	0.0379666	0.120547	WBGene00045390	chrV	1494769	1495453	+		C38C3.10	6418706
4.17441	0.149456	0.223889	0.0380446	0.120717	WBGene00000724	chrV	10393531	10395232	-	col-151	AC3.6	179448
299.51	-0.124586	0.0726519	0.0380415	0.120717	WBGene00004180	chrIII	9612254	9614281	-	pri-1	F58A4.4	176358
486.87	0.13015	0.0761635	0.038332	0.120771	WBGene00001325	chrX	14603017	14608707	+	eor-2	C44H4.7	181557
24.2192	-0.16361	0.142524	0.038132	0.120956	WBGene00018338	chrIV	8637923	8638861	-		F42A9.9	185657
292.097	-0.100036	0.053857	0.0381724	0.121045	WBGene00302978	chrIV	12282739	12287838	+		C42C1.19	NA
17.1267	0.162238	0.159812	0.0382499	0.121252	WBGene00044504	chrIV	7225361	7227172	-		R13A1.10	3896768
1.9227	0.145072	0.348916	0.0383304	0.12139	WBGene00001246	chrIII	11230378	11232164	-	elo-8	Y47D3A.30	259739
1.92148	-0.145083	0.308175	0.0383244	0.12139	WBGene00044391	chrII	5665335	5666278	+		C25H3.15	3565066
14.1305	-0.162694	0.156144	0.0383243	0.12139	WBGene00219287	chrI	11272477	11273482	+		F36D1.23	13182087
1620.19	-0.109401	0.0605492	0.0383702	0.121477	WBGene00016073	chrII	411222	416620	+		C24H12.4	173432
3.31092	0.145373	0.272177	0.0384084	0.121559	WBGene00011873	chrIII	10201623	10202595	+		T20G5.12	188662
160.217	-0.124525	0.0728188	0.0384214	0.121561	WBGene00010459	chrII	8276298	8277619	+	slc-25A32	K01C8.7	186841
424.061	-0.116082	0.0657264	0.038476	0.121695	WBGene00008458	chrII	9596701	9597609	+		E02H1.6	174511
1.62422	0.144774	0.31726	0.038506	0.121751	WBGene00219298	chrIII	9513891	9514549	+		F55H2.8	13190818
821.638	-0.0764159	0.0392385	0.0385413	0.121823	WBGene00000891	chrI	13566251	13572063	-	cyn-15	Y87G2A.6	173225
35.6592	0.160702	0.126497	0.038561	0.121846	WBGene00012901	chrII	12760797	12767277	+	cnp-2	Y46G5A.10	174907
6.1887	-0.144629	0.312127	0.0385856	0.121846	WBGene00016697	chrV	2183488	2186599	+	cyp-33C2	C45H4.17	178695
894.243	-0.151057	0.10426	0.0385768	0.121846	WBGene00016987	chrIV	3645166	3648684	-		CC8.2	177126
29.957	0.157166	0.180422	0.0386052	0.121869	WBGene00271812	chrII	6381088	6381764	+		F58F12.12	NA
261.863	-0.12907	0.0772318	0.0387396	0.122254	WBGene00000232	chrI	5967233	5973326	-	avr-14	B0207.12	172270
201.846	-0.118242	0.0676388	0.0388019	0.122372	WBGene00007102	chrV	10320711	10322304	+		B0024.13	179438
1110.01	-0.108168	0.0598164	0.038794	0.122372	WBGene00008331	chrV	11509068	11512321	+	ttll-5	C55A6.2	179582
1646.01	-0.105936	0.0582268	0.0388721	0.122555	WBGene00021816	chrIII	3317707	3321245	-		Y53G8AR.9	175434
853.509	0.129697	0.0779575	0.0389159	0.122614	WBGene00003751	chrV	4236418	4238056	+	nlp-13	E03D2.1	178826
19.7468	-0.161854	0.157126	0.0389042	0.122614	WBGene00023519	chrV	19978620	19981882	-		Y60A3A.24	259682
492.922	-0.100329	0.0543259	0.0389401	0.122634	WBGene00001494	chrIII	3200795	3219161	-	frm-8	H09G03.2	175428
64.5476	0.153368	0.108946	0.0389472	0.122634	WBGene00015733	chrIII	6620252	6623294	+		C13B9.2	266887
311.802	0.10457	0.0572901	0.0389724	0.122675	WBGene00008081	chrIII	10881766	10893672	+	athp-1	C44B9.4	176517
936.252	0.114068	0.0644069	0.0390588	0.122908	WBGene00013805	chrIV	17096357	17100246	-	bca-2	Y116A8C.28	178484
100.93	0.144432	0.0912548	0.0391376	0.122933	WBGene00015357	chrX	3690143	3693238	-		C02F12.8	180659
382.201	-0.104141	0.0570366	0.0391062	0.122978	WBGene00006802	chrIII	10318939	10320096	+	unc-69	T07A5.6	176444
3.14041	-0.143747	0.307394	0.0391012	0.122978	WBGene00009225	chrV	15571490	15574155	+	fbxa-94	F28F8.8	3564999
430.6	0.0931848	0.0496426	0.0391313	0.122979	WBGene00004384	chrV	12192275	12194448	+	rnp-1	ZK863.7	179672
23.6428	0.162528	0.143085	0.0391297	0.122979	WBGene00018099	chrV	2090669	2091741	+	ztf-28	F36F12.8	185364
167.335	0.14916	0.101941	0.0391511	0.123002	WBGene00044636	chrIII	4778390	4780157	-		B0393.9	3896732
2054.95	-0.111532	0.0625312	0.0392573	0.123296	WBGene00009880	chrIV	9319380	9320143	+		F49C12.11	177756
1722.99	0.0919143	0.0485185	0.0393116	0.123312	WBGene00012407	chrX	15767432	15771509	-		Y7A5A.1	181666
3239.94	-0.0997934	0.0535881	0.0393383	0.123363	WBGene00004313	chrX	14611380	14624894	+	rbc-1	F54E4.1	181558
508.932	-0.106524	0.0588426	0.0393576	0.123572	WBGene00000257	chrV	14453302	14456998	-	bmk-1	F23B12.8	179948
22.5051	-0.1673	0.146977	0.0394799	0.12374	WBGene00304782	chrX	9394050	9395281	+		C23F12.9	NA
6.14133	0.154828	0.205877	0.0395107	0.123803	WBGene00015292	chrX	3715097	3718566	+		C01C4.2	182065
8.0739	0.153522	0.190448	0.0394477	0.123815	WBGene00014061	chrII	10461507	10461947	+		ZK673.5	174610
2.60568	0.145087	0.335007	0.0395364	0.12385	WBGene00018202	chrX	16894877	16896035	+		F39F10.2	185497
410.104	0.0846697	0.0443856	0.0394767	0.123867	WBGene00006443	chrV	11036438	11039434	-	pak-2	C45B11.1	179527
422.182	0.0881233	0.0462607	0.0396271	0.124067	WBGene00010338	chrX	15842356	15847593	-		F59F4.3	181670
205.641	0.110051	0.0615401	0.0395697	0.124119	WBGene00013708	chrI	10221629	10222778	-		Y106G6E.4	190922
99.1342	-0.130085	0.0788663	0.039705	0.124504	WBGene00001612	chrIII	8584186	8588642	-	glr-1	C06E1.4	176204
1.30632	-0.141656	0.37842	0.0399727	0.124611	WBGene00011153	chrX	12619465	12623678	+		R09A8.2	181409
601.064	0.127813	0.0766723	0.0397539	0.124618	WBGene00008495	chrII	14001686	14002306	-		F01D5.5	184058
478.193	-0.106284	0.0588453	0.0398083	0.124749	WBGene00013847	chrIII	9186550	9191127	-	cls-3	ZC84.3	176298
647.274	-0.120219	0.0699637	0.0400876	0.125584	WBGene00003422	chrI	3449326	3462177	+	msh-6	Y47G6A.11	171914
6744.71	0.128443	0.0775128	0.0401149	0.12563	WBGene00008741	chrII	11739358	11742876	+	ctsa-1.2	F13D12.6	174802
123.555	0.128153	0.0772795	0.0401925	0.125833	WBGene00021328	chrI	1062293	1065297	+	npr-23	Y34D9A.2	189587
428.264	0.137854	0.0876871	0.0402351	0.125926	WBGene00012704	chrIV	12222865	12227112	-	mlt-3	Y39C12A.1	189743
149.483	-0.12427	0.0737333	0.0403974	0.126394	WBGene00007710	chrI	10185780	10187550	+	rsa-1	C25A1.9	172886
56.1359	-0.150413	0.105858	0.040467	0.126572	WBGene00045250	chrIV	6361968	6369018	+		Y73B6BL.47	6418688
539.698	-0.125	0.0744629	0.0404932	0.126613	WBGene00007623	chrIII	4177532	4178664	-		C16C10.2	175536
256.264	0.121787	0.0715583	0.0405099	0.126626	WBGene00015205	chrII	7698613	7699046	-	moa-2	B0495.6	182004
323.669	-0.123971	0.0735541	0.040563	0.126751	WBGene00001214	chrI	7650414	7656338	-	ego-1	F26A3.3	172524
1.69887	0.140833	0.352712	0.0405838	0.126776	WBGene00195226	chrV	6772210	6773835	-		ZC404.16	13213387
11272.4	0.111778	0.0633207	0.0406318	0.126886	WBGene00012553	chrIII	12905239	12906620	+	cox-5A	Y37D8A.14	176707
3.45822	-0.147401	0.239157	0.0409247	0.126897	WBGene00206466	chrX	11957563	11958395	+		T08D10.5	13223017
520.356	-0.103605	0.0567175	0.0409504	0.126943	WBGene00015137	chrX	493192	497510	+		B0310.1	181922
1.12803	-0.14194	0.347397	0.0410139	0.127038	WBGene00018536	chrX	3767795	3768817	-		F47B7.5	185892
132.192	0.138614	0.0890145	0.0407181	0.127115	WBGene00003480	chrII	6616878	6622172	+	klf-3	F54H5.4	191713
718.055	0.0832988	0.0438948	0.0408309	0.127402	WBGene00007637	chrI	11611672	11616641	+	dhhc-7	C17D12.1	173045
1961.3	0.0946701	0.0511437	0.0408358	0.127402	WBGene00022169	chrIII	2786854	2788028	+		Y71H2AM.4	175397
471.103	-0.114542	0.065625	0.0408835	0.127488	WBGene00012830	chrV	19644239	19645758	+	mrps-28	Y43F8C.8	180287
532.77	0.10147	0.055804	0.0408891	0.127488	WBGene00015938	chrIV	6770833	6779859	+	anat-1	C17H12.13	177439
419.515	-0.100149	0.0544923	0.041334	0.127807	WBGene00000164	chrX	954839	957762	+	apm-3	F53H8.1	186194
1123.97	-0.0892764	0.0474437	0.0413391	0.127807	WBGene00003149	chrX	14819909	14824540	-	mbk-1	T04C10.1	181578
16539.2	0.103476	0.0567793	0.0413753	0.127884	WBGene00000207	chrX	4469743	4471480	+	asb-2	F02E8.1	180718
1.63804	-0.139861	0.356485	0.0410625	0.127988	WBGene00012081	chrV	17417133	17418437	+		T27C5.8	188987
186.686	0.114928	0.0660534	0.0411326	0.128166	WBGene00044345	chrI	47461	49860	+		Y48G1C.12	3565580
94.3186	0.150728	0.101935	0.041516	0.128285	WBGene00006475	chrX	4948049	4955358	+	tyra-3	M03F4.3	187427
76.6864	-0.141729	0.0934339	0.0412	0.128335	WBGene00011066	chrI	7255380	7258702	+	ztf-15	R06C7.9	172470
773.189	-0.0850069	0.0450602	0.0412589	0.128478	WBGene00003801	chrIII	7929013	7933055	+	npp-15	C29E4.4	176114
231.921	0.105559	0.0589159	0.04136	0.128671	WBGene00000137	chrIII	3822403	3826262	+	amx-1	R13G10.2	175493
262.527	-0.109614	0.0619579	0.0413588	0.128671	WBGene00006988	chrII	5649707	5654422	+	zyg-1	F59E12.2	173956
438.082	0.104311	0.0579954	0.0413348	0.128671	WBGene00008121	chrIII	3667022	3670438	-		C46F11.6	259497
7.69345	0.14201	0.247259	0.0413888	0.12868	WBGene00008014	chrV	17559246	17561612	+	fbxa-172	C38D9.6	183317
176.951	0.146309	0.100228	0.0413757	0.12868	WBGene00010887	chrIV	11096717	11097982	-		M7.12	187458
9.39307	-0.149153	0.197564	0.0414024	0.128681	WBGene00189933	chrV	11546280	11548217	+		F38B7.11	13215365
269.553	0.139532	0.0908377	0.0414839	0.128894	WBGene00004969	chrI	1446497	1465358	+	spe-15	F47G6.4	171712
2400.34	-0.0689795	0.0355826	0.0415118	0.128922	WBGene00006518	chrI	7727257	7729092	+	bckd-1B	F27D4.5	172539
1026.56	-0.10849	0.061166	0.0415192	0.128922	WBGene00013672	chrI	14436810	14451888	-	catp-1	Y105E8A.12	173307
7157.07	0.105061	0.0586225	0.0415496	0.128976	WBGene00001427	chrI	12918722	12919281	+	fkb-2	Y18D10A.19	173160
114.44	-0.127351	0.0774033	0.0416324	0.129193	WBGene00000583	chrI	6250475	6252834	+	cof-2	C48E7.5	183582
493.627	-0.101385	0.0560203	0.0416698	0.129268	WBGene00303026	chrIV	9335411	9335909	-		T20D3.14	NA
20.2862	-0.159478	0.149489	0.0417656	0.129492	WBGene00019299	chrIV	311502	313715	-	snai-1	K02D7.2	186874
27.2951	0.158329	0.129488	0.0417682	0.129492	WBGene00021076	chrII	476222	478063	+		W07E6.5	189277
70.6959	0.155576	0.110698	0.0420324	0.129639	WBGene00006643	chrX	3681170	3684232	+	tsp-17	C02F12.1	192067
75.8669	0.141651	0.0906394	0.0421955	0.130038	WBGene00015673	chrX	16745700	16749536	+		C10E2.2	182497
1057.08	-0.0998554	0.0550573	0.0419988	0.130164	WBGene00003158	chrIII	9794361	9798651	+	mcm-6	ZK632.1	176385
490.784	0.110225	0.0627016	0.0420114	0.130164	WBGene00015501	chrI	5986443	5990586	+		C06A5.3	172274
29.7279	-0.15301	0.113647	0.0420302	0.130182	WBGene00015005	chrII	5972856	5974966	-		B0034.5	181820
181.252	0.146429	0.101253	0.0420614	0.130237	WBGene00077770	chrI	11339787	11341521	-		M04D5.3	7040162
2223.94	-0.0932275	0.0505731	0.0420975	0.130308	WBGene00003061	chrI	4372250	4373122	-	lpd-5	ZK973.10	172037
771.058	0.124515	0.0749709	0.0421383	0.130369	WBGene00010524	chrV	11407523	11409543	+		K03B8.6	186927
1203.15	-0.0698906	0.0362277	0.0421438	0.130369	WBGene00018681	chrIV	1923939	1948080	+	denn-4	F52C12.4	186100
244	-0.120297	0.0698933	0.0423845	0.130586	WBGene00006671	chrX	7599806	7608135	-	twk-17	C44E12.3	181024
4.10225	-0.141586	0.237771	0.0422552	0.130673	WBGene00021517	chrIV	1564081	1567716	+		Y41D4B.15	189822
641.902	0.0842345	0.0448721	0.042398	0.131074	WBGene00003221	chrI	4996839	5003163	+	mes-3	F54C1.3	172123
836.984	0.116676	0.06707	0.0426461	0.131079	WBGene00000074	chrX	13687955	13695800	+	adm-2	C04A11.4	181489
2103.4	0.0888466	0.0478097	0.0424453	0.131138	WBGene00015811	chrIII	6379212	6380671	+		C16A3.6	175903
33.6025	0.155675	0.121638	0.042439	0.131138	WBGene00043054	chrII	12490202	12491881	+		T21B4.15	3565320
1432.5	-0.0994656	0.054946	0.0424747	0.131188	WBGene00009285	chrI	15041433	15050700	-		F31C3.3	173375
30.8792	0.155889	0.122662	0.0425561	0.131398	WBGene00012780	chrV	11107534	11109767	-		Y42A5A.5	3565757
363.088	0.113103	0.0652795	0.0426893	0.131768	WBGene00011242	chrV	12704382	12707766	+		R11D1.1	179738
18.5918	-0.158144	0.133744	0.0427293	0.13185	WBGene00019254	chrI	4116851	4118163	+		H31G24.3	186795
691.9	0.0962035	0.0527763	0.042743	0.131851	WBGene00012804	chrIII	13307502	13313389	+		Y43F4B.7	259544
1.60973	-0.138166	0.284562	0.0428033	0.131996	WBGene00010511	chrV	14244204	14246104	+	sre-7	K02E11.2	186893
286.061	0.118415	0.0698279	0.0428684	0.132123	WBGene00001519	chrV	14564752	14579719	-	gar-3	Y40H4A.1	179962
280.596	0.13511	0.0866048	0.0428714	0.132123	WBGene00016684	chrIII	5042412	5045634	+	nlp-43	C45G9.13	259506
162.709	0.109117	0.0622045	0.0428884	0.132134	WBGene00009145	chrI	7674733	7676402	-		F26A3.7	172526
1155.01	-0.0749257	0.0393533	0.0430308	0.132532	WBGene00015133	chrIII	8717644	8718567	+	mrpl-11	B0303.15	181917
2229.97	-0.0857943	0.0460215	0.0430497	0.132549	WBGene00021281	chrIV	4394410	4415624	+	ell-1	Y24D9A.1	177206
113.728	0.125975	0.0769409	0.0430829	0.132609	WBGene00010315	chrIII	9023944	9035304	-		F59B2.13	186597
494.504	-0.125888	0.0769542	0.043247	0.133073	WBGene00000236	chrI	6563629	6564451	-	bag-1	F57B10.11	172373
418.751	-0.123034	0.0742212	0.0432718	0.133085	WBGene00002228	chrIV	7040211	7043694	+	klp-18	C06G3.2	177474
81.821	-0.137542	0.089905	0.043278	0.133085	WBGene00021661	chrI	343069	348424	-	mbtr-1	Y48G1A.6	171624
1.86248	0.135513	0.363429	0.0433188	0.133169	WBGene00021449	chrV	370333	373800	+	mltn-7	Y39D8B.1	189750
323.154	-0.109359	0.0625968	0.0433861	0.133293	WBGene00003576	chrIV	10086137	10088460	+	ndc-80	W01B6.9	177873
31.2467	0.156056	0.1259	0.0433741	0.133293	WBGene00044495	chrIV	2846476	2851282	+		Y54G2A.40	3896797
6236.74	0.12321	0.074494	0.0434622	0.133485	WBGene00019831	chrIII	5501861	5506400	+		R02F2.1	175757
148.511	0.14605	0.0976283	0.0437207	0.133498	WBGene00009529	chrX	11278401	11279376	-		F38B2.2	185449
50.1042	0.154059	0.110733	0.0439247	0.133909	WBGene00017715	chrX	8161606	8163073	-		F22F1.3	184851
32.6731	0.157981	0.119485	0.0439693	0.133975	WBGene00010981	chrX	15429921	15431198	-	blos-8	R03A10.1	187532
620.235	-0.09265	0.0506555	0.0436653	0.134067	WBGene00020935	chrI	6745991	6753031	-	fnci-1	W02D3.10	189113
727.623	-0.137651	0.0904102	0.0437006	0.134124	WBGene00011857	chrIV	9333296	9335601	-	coa-4	T20D3.3	177761
255.58	0.10782	0.0615334	0.0437111	0.134124	WBGene00013128	chrI	11034050	11038857	-	dxbp-1	Y52B11A.9	173005
155.504	0.130202	0.0817093	0.0437313	0.134145	WBGene00014031	chrIII	8888193	8889156	-		ZK637.14	176251
812.37	0.0928314	0.0508231	0.0438208	0.134377	WBGene00017004	chrI	4597914	4602666	-	nrd-1	D1007.7	172064
1.331	0.124081	0.403859	0.0441789	0.134437	WBGene00007995	chrX	14180451	14181705	+		C37E2.3	183293
75.5006	0.140265	0.0940276	0.0438558	0.134443	WBGene00015747	chrIII	8616774	8626917	-		C13G5.2	176208
801.289	0.110715	0.0638723	0.0438771	0.134466	WBGene00011155	chrI	11909356	11910971	-	rbm-3.1	R09B3.2	173070
760.779	-0.0835602	0.0448402	0.043951	0.134609	WBGene00016439	chrIII	4879709	4881497	+		C35D10.1	175651
63.721	-0.152618	0.116549	0.0439427	0.134609	WBGene00016544	chrII	2154008	2155220	+	math-18	C40A11.1	183351
1174.38	0.0995314	0.0554946	0.0439659	0.134613	WBGene00017311	chrV	7196916	7198437	+		F09G2.2	179107
2343.78	0.0951695	0.0524741	0.0440385	0.134794	WBGene00012351	chrI	13626517	13628447	-		W09C5.1	173232
540.008	0.0933561	0.0512687	0.0441319	0.134981	WBGene00000208	chrII	15039404	15048904	+	trip-4	Y53F4B.15	175159
2198.96	-0.0918688	0.0502723	0.0441409	0.134981	WBGene00001233	chrV	12953999	12959751	+	eif-3.K	T16G1.11	179779
25501.9	0.101764	0.0571537	0.0441227	0.134981	WBGene00006537	chrIII	4015747	4017643	-	tbb-2	C36E8.5	175519
32.8657	0.156449	0.131722	0.0442462	0.135261	WBGene00007416	chrII	10363584	10367295	-	ceh-57	C07E3.5	182370
36.5516	0.154518	0.123206	0.0443236	0.135456	WBGene00013717	chrI	10436895	10437779	-	madf-10	Y106G6H.4	190925
1538.55	-0.131811	0.0839314	0.0443698	0.135555	WBGene00001559	chrIII	3344874	3363422	+	gei-1	F45H7.2	175436
3165.61	0.0796271	0.0425027	0.0444112	0.13564	WBGene00006805	chrI	3999300	4031739	-	unc-73	F55C7.7	171988
69.9442	0.145279	0.102284	0.0444323	0.135662	WBGene00000058	chrI	9031244	9036695	-	acr-19	C31H5.3	191605
418.053	-0.0823354	0.044196	0.0444588	0.135701	WBGene00006540	chrIII	9626531	9629154	-	tbg-1	F58A4.8	176361
964.413	-0.115979	0.0685258	0.044528	0.13587	WBGene00011230	chrI	7857752	7859417	-	nud-2	R11A5.2	172554
403.963	-0.113111	0.0661145	0.044554	0.135908	WBGene00008542	chrI	7354491	7357183	+	scav-6	F07A5.3	184107
1086.45	-0.110538	0.064033	0.044597	0.135997	WBGene00019599	chrV	5747723	5752043	+	acds-10	K09H11.1	178962
16.3947	0.156749	0.139778	0.0447323	0.136367	WBGene00011435	chrI	13309994	13310715	+		T04D3.8	173199
397.559	-0.0998159	0.0559846	0.0448191	0.136547	WBGene00007972	chrI	8733413	8735717	-	prp-4	C36B1.5	183250
5.45214	0.138106	0.237316	0.0448097	0.136547	WBGene00022016	chrV	4560741	4561823	+		Y61A9LA.4	190444
4.20167	-0.138677	0.230867	0.0449266	0.136701	WBGene00005957	chrV	3919589	3920825	+	srx-66	K07C6.9	187097
1.18382	0.133242	0.355161	0.0449219	0.136701	WBGene00010218	chrII	12404919	12406494	-	sre-30	F57G9.2	186476
339.821	0.0916021	0.0503164	0.0449128	0.136701	WBGene00011813	chrIII	10081443	10083678	-		T16H12.3	188560
1.86994	0.129021	0.391497	0.0449388	0.136701	WBGene00019151	chrIV	5896623	5899360	+	pck-3	H04M03.1	177360
651.429	0.0850971	0.0460562	0.0449099	0.136701	WBGene00022489	chrIII	1202546	1207346	+		Y119D3B.12	175285
2.85247	-0.135271	0.277485	0.0449664	0.136743	WBGene00007631	chrIII	4147425	4151598	-	wht-3	C16C10.12	175528
9.60382	0.150761	0.174067	0.0449813	0.136746	WBGene00009136	chrV	13455748	13457737	+	lurp-3	F25H9.3	184942
572.297	-0.111745	0.0651915	0.0450181	0.136816	WBGene00010557	chrIV	10177952	10180307	+	mspn-1	K04D7.2	177896
54.0331	-0.158916	0.12569	0.0452877	0.136913	WBGene00015750	chrX	2804967	2807528	-		C14A11.5	182591
1453.1	-0.118066	0.0706349	0.0451029	0.136989	WBGene00001234	chrI	12968921	12970238	+	eif-6	C47B2.5	173169
1757.43	-0.116783	0.0694919	0.0450891	0.136989	WBGene00022538	chrV	8666055	8671683	+		ZC190.4	179248
6.03893	0.144946	0.214132	0.0454331	0.13721	WBGene00012413	chrX	15801310	15804172	-		Y7A5A.7	189386
2634.13	0.0873128	0.0475692	0.045229	0.13733	WBGene00022053	chrIII	1538575	1575745	+	cisd-3.2	Y67D2.3	175307
33.0711	0.150909	0.115038	0.0453335	0.137605	WBGene00016262	chrI	6970367	6971885	-		C30F12.3	172428
417.015	-0.100061	0.0563769	0.0454594	0.137944	WBGene00016392	chrI	10683263	10685664	-	sdha-2	C34B2.7	172968
354.875	0.112651	0.0661608	0.0455273	0.138108	WBGene00010488	chrI	9745966	9747950	-	endu-1	K02A11.3	186864
622.037	0.098948	0.0556165	0.0455868	0.138246	WBGene00013096	chrII	13888583	13898423	+	mcd-1	Y51H1A.6	175040
612.392	0.0890753	0.0488351	0.0456348	0.138349	WBGene00000203	chrIII	12816789	12818100	-	arx-5	Y37D8A.1	176697
1700.58	-0.129599	0.0824523	0.045791	0.13878	WBGene00000780	chrI	10924240	10925753	-	cpn-4	F49D11.8	172996
28.4597	-0.153067	0.122605	0.0458535	0.138926	WBGene00009186	chrIV	9587095	9588834	-	trcs-1	F27C8.6	177791
212.653	0.102544	0.058396	0.0460201	0.139389	WBGene00016192	chrIII	5926077	5926987	+	bcl-7	C28H8.1	175838
268.575	0.111834	0.0657038	0.0460408	0.139408	WBGene00009554	chrI	14788125	14789517	-		F39B2.3	173346
38.1161	-0.145535	0.104827	0.046066	0.139442	WBGene00012164	chrI	7055613	7056875	-		W01A8.2	172436
4185.16	0.112396	0.0662176	0.0461457	0.13964	WBGene00007630	chrIII	4152054	4152915	+	har-1	C16C10.11	175529
1.20847	0.13194	0.339556	0.0461795	0.1397	WBGene00020202	chrIII	7605940	7608323	-		T04A6.3	188037
2162.23	-0.0647384	0.0340178	0.0462996	0.14002	WBGene00010631	chrV	10362261	10365964	+	cash-1	K07C5.8	179445
2247.06	0.121561	0.0731081	0.0466995	0.140159	WBGene00006408	chrX	3731894	3733457	-	tag-18	T14G12.3	180662
1139.65	-0.0912789	0.0505306	0.0464295	0.14037	WBGene00004783	chrIV	6329639	6333564	+	seu-1	Y73B6BL.5	177394
2499.01	-0.0738382	0.0394198	0.0464778	0.140473	WBGene00012544	chrIII	12819463	12825651	+		Y37D8A.2	176698
103.686	0.149331	0.106304	0.0469525	0.140736	WBGene00015948	chrX	8067568	8068097	+		C18A11.2	182760
27.5441	0.152974	0.158491	0.0466367	0.140879	WBGene00008319	chrV	14641055	14642678	+		C54G10.1	183818
574.054	-0.11482	0.0685066	0.0466409	0.140879	WBGene00015461	chrV	7231190	7232749	+	krr-1	C05C8.2	179115
1122.86	0.118978	0.071026	0.0470814	0.140941	WBGene00001572	chrX	6820005	6823268	-	gei-15	M03A8.4	24104769
254.279	0.112578	0.066606	0.0466858	0.140972	WBGene00011726	chrIV	11779216	11786974	+	lpr-2	T12A7.5	178111
31.9354	0.147842	0.110343	0.0467039	0.140984	WBGene00010898	chrII	10648893	10652256	-	nphp-1	M28.7	174643
1100.58	-0.103054	0.0590281	0.0467243	0.141002	WBGene00019479	chrV	8207926	8213986	-		K07C11.7	179200
312.861	-0.0971763	0.054737	0.0467918	0.141162	WBGene00007087	chrIV	12146481	12150977	-		B0001.2	178164
141.139	0.137803	0.093497	0.046929	0.141533	WBGene00043702	chrIV	2838608	2839432	+		Y54G2A.7	24105153
656.279	0.0986945	0.0554309	0.0473409	0.141608	WBGene00006635	chrX	1245984	1247906	+	tsp-9	C25G6.2	180472
313.014	-0.100849	0.057474	0.0469973	0.141696	WBGene00020099	chrIII	5007086	5008830	-		R144.11	175679
38.5262	0.152592	0.124893	0.0471653	0.142115	WBGene00010642	chrI	7161016	7166518	+	mks-6	K07G5.3	187121
2.15266	0.13159	0.299966	0.0471601	0.142115	WBGene00194821	chrV	6807762	6809062	-	dmsr-16	T27B2.1	13213403
92.8637	-0.137621	0.0936045	0.0473242	0.14255	WBGene00008407	chrV	11801827	11812021	-		D2023.3	183945
3957.9	-0.0820132	0.0446983	0.0474125	0.142599	WBGene00001227	chrIII	8969629	8971578	-	eif-3.D	R08D7.3	176268
338.272	-0.109079	0.0639932	0.0473721	0.142599	WBGene00003024	chrIII	7528641	7536649	-	lin-39	C07H6.7	176068
641.702	-0.110087	0.0648132	0.0473575	0.142599	WBGene00003609	chrIII	7112295	7115438	-	nhr-10	B0280.8	175993
4.45377	0.134967	0.235222	0.0474099	0.142599	WBGene00009418	chrV	15905620	15907032	+		F35E8.2	185293
155.725	0.129963	0.0839723	0.0474098	0.142599	WBGene00010575	chrIII	9361528	9365380	+	flp-25	K04H4.7	3564828
388.092	0.111803	0.0662981	0.0474875	0.142781	WBGene00185078	chrIII	194450	210063	+		F40G9.17	13188172
399.66	-0.0910937	0.0507083	0.0475082	0.1428	WBGene00015161	chrIII	7283915	7285883	-	pho-5	B0361.7	176030
1472.42	-0.0945689	0.0531408	0.0476043	0.143001	WBGene00006812	chrV	20879601	20898909	+	unc-80	F25C8.3	180374
803.675	0.0748871	0.040287	0.0475978	0.143001	WBGene00019544	chrIV	4712825	4715807	-	miro-1	K08F11.5	177238
45.3632	-0.153134	0.129445	0.0476425	0.143073	WBGene00050934	chrV	17236592	17238097	+		T19C9.10	13217784
2557.94	0.120226	0.0739982	0.0477769	0.143368	WBGene00012722	chrII	13970584	13972970	-		Y39G8B.1	175047
523.749	-0.102188	0.0587463	0.0477845	0.143368	WBGene00013532	chrIV	15472809	15473682	+		Y73F8A.27	178434
2.0068	0.130752	0.300873	0.047761	0.143368	WBGene00194696	chrII	5412196	5412610	-		EEED8.18	13184965
181.411	0.125867	0.0797333	0.0478539	0.143533	WBGene00017578	chrIV	325059	330648	+	drl-1	F18F11.5	3565236
350.536	-0.101637	0.0583691	0.047896	0.143615	WBGene00011280	chrIII	4202253	4204295	-	pelo-1	R74.6	187888
107.021	-0.149782	0.117528	0.0479798	0.143823	WBGene00007431	chrV	10107626	10109910	+		C08B6.11	182388
242.401	-0.124638	0.0785662	0.0480643	0.144032	WBGene00013729	chrIII	12496536	12499764	+		Y111B2A.3	3565020
153.957	0.14099	0.0994646	0.0481144	0.144139	WBGene00007988	chrI	14158506	14161727	-	best-8	C37A5.1	173285
407.79	0.0991824	0.0566248	0.0481412	0.144175	WBGene00017999	chrIV	7709190	7710849	-	emc-6	F33D4.7	177550
504.817	-0.106262	0.0620584	0.0482162	0.144356	WBGene00006974	chrIV	6118215	6121786	+	zen-4	M03D4.1	177374
1445.89	-0.0767129	0.041548	0.0482446	0.144397	WBGene00004303	chrIII	7933535	7937708	+	ran-2	C29E4.3	176115
544.383	0.0918904	0.0511225	0.0485709	0.144542	WBGene00000086	chrX	751145	759732	-	aex-3	C02H7.3	180420
220.59	0.0992853	0.0567932	0.0484242	0.144891	WBGene00015468	chrIII	5600382	5603656	-	madf-11	C05D2.6	175775
2195.81	0.0932216	0.0524521	0.0484713	0.144988	WBGene00006945	chrV	18852703	18859221	-	wars-1	Y80D3A.1	180231
1385.2	-0.0654983	0.0348525	0.0486012	0.14522	WBGene00002076	chrII	14365701	14373899	+	imb-2	R06A4.4	175094
610.219	-0.0978646	0.0558095	0.048608	0.14522	WBGene00008164	chrII	11288690	11290159	-		C47G2.3	174722
810.378	-0.112689	0.0675315	0.0485915	0.14522	WBGene00011755	chrII	8487513	8509055	-		T13H5.1	174359
474.776	-0.0820657	0.0450097	0.0485932	0.14522	WBGene00016113	chrII	5691662	5693939	+	eif-2D	C25H3.4	173964
56.8859	0.149786	0.109675	0.0488493	0.145259	WBGene00008278	chrX	13018393	13032710	-	npr-10	C53C7.1	183747
7.93066	0.15007	0.178975	0.0489046	0.14533	WBGene00077679	chrX	13724664	13726003	+		K11E4.6	6418860
11.4428	0.149266	0.165001	0.0486649	0.145346	WBGene00011706	chrIV	8840712	8842805	+		T11B7.1	177698
843.355	-0.0640272	0.0340181	0.048757	0.145533	WBGene00008429	chrII	8664833	8669154	+	etc-1	D2085.4	174388
427.516	-0.142131	0.102109	0.0487563	0.145533	WBGene00044107	chrIV	9651394	9652484	+		F58G6.9	3565521
577.403	0.153788	0.119187	0.0490582	0.145656	WBGene00008358	chrX	14527168	14527659	-	nspc-18	D1025.7	259734
37.0719	0.153015	0.141171	0.0488321	0.145713	WBGene00194955	chrII	11176169	11176748	-		F37H8.6	13187037
13.2036	0.15275	0.145356	0.0489148	0.145916	WBGene00012567	chrV	18133300	18134478	-		Y37H2A.7	189630
836.274	0.0728605	0.0393415	0.049058	0.146299	WBGene00013462	chrIV	13297926	13300066	+	micu-1	Y67H2A.4	178287
4553.34	-0.087237	0.0482413	0.049349	0.146369	WBGene00016913	chrX	7143846	7151239	-	lam-2	C54D1.5	180980
1424.08	0.0909013	0.0510234	0.0491144	0.146423	WBGene00000970	chrII	5617122	5619319	-	dhs-6	C17G10.8	3565470
180.441	0.132823	0.0887369	0.049178	0.146567	WBGene00001453	chrIV	7865297	7870115	+	flp-10	T06C10.4	177574
1407.63	-0.119562	0.0740952	0.0491925	0.146567	WBGene00004094	chrI	5158511	5162235	-	ppw-2	Y110A7A.18	172152
1.20408	0.125667	0.363345	0.0492144	0.146588	WBGene00005423	chrV	3592738	3595036	-	srh-213	T22F3.5	188749
461.044	0.14274	0.0987027	0.0495902	0.146934	WBGene00016269	chrX	17056926	17072188	-		C30G4.4	181746
2.06975	-0.129174	0.28331	0.0494022	0.147082	WBGene00004904	chrII	12861944	12865883	-	snf-5	Y46G5A.30	174923
1584.07	0.0897923	0.0503423	0.04941	0.147082	WBGene00020112	chrIII	7198151	7198884	-	pfd-5	R151.9	176013
57.3508	0.147935	0.107276	0.0496723	0.147102	WBGene00001587	chrX	6070497	6081878	+	ggr-2	C45B2.4	191637
345.634	0.105079	0.0615757	0.0494371	0.147118	WBGene00022057	chrIII	1555395	1558529	-		Y67D2.7	175309
187.455	0.108644	0.064469	0.0494529	0.147121	WBGene00001949	chrI	7190788	7193924	-	hlh-2	M05B5.5	172458
516.254	-0.108691	0.0645274	0.049502	0.147178	WBGene00007628	chrIII	4161937	4164171	-		C16C10.8	175531
491.323	-0.11986	0.0745443	0.049499	0.147178	WBGene00044318	chrIII	640790	641625	+	tag-267	W06E11.2	175220
848.752	-0.101964	0.0591862	0.0495469	0.147267	WBGene00021733	chrI	398891	412921	+	otub-2	Y50C1A.1	171633
68.836	0.140767	0.100775	0.0496364	0.147489	WBGene00008177	chrIV	13193563	13197382	-		C48D1.1	178271
1040.29	-0.0940116	0.0533724	0.0497161	0.147681	WBGene00008411	chrI	7567775	7571250	-	mans-1	D2030.1	172510
151.167	-0.113465	0.0687309	0.0497724	0.147804	WBGene00001022	chrI	5282083	5283944	-	dnj-4	C01G8.4	172173
143.53	0.119566	0.0744181	0.0498094	0.147869	WBGene00019757	chrV	5618259	5620140	-	memb-2	M03E7.5	187425
377.578	-0.108829	0.0647979	0.049892	0.14807	WBGene00015697	chrI	4735249	4738102	-	mlst-8	C10H11.8	182509
43.195	0.151076	0.151435	0.0499471	0.148189	WBGene00012070	chrV	15427164	15435745	-		T26H5.8	188959
203.384	-0.125078	0.0801838	0.0499854	0.148258	WBGene00017360	chrIII	8318680	8319260	-		F10E9.11	176173
25.0319	0.151891	0.14349	0.0500156	0.148303	WBGene00044200	chrV	13646879	13648397	-		H37A05.4	3564949
511.583	-0.0951355	0.0542858	0.0500837	0.14846	WBGene00011037	chrI	8593027	8596225	+		R05D11.9	172650
358.67	-0.11006	0.0659314	0.0501338	0.148564	WBGene00010061	chrIV	11333073	11337184	-		F54E12.2	178054
162.532	0.137321	0.0958263	0.0501751	0.148642	WBGene00022063	chrIV	3173540	3176117	-	nlp-81	Y67D8B.4	190516
1.49613	-0.12134	0.375167	0.0505911	0.149025	WBGene00020645	chrX	2095688	2096927	-		T21D9.2	188691
16.5949	0.149483	0.157375	0.0503964	0.149253	WBGene00005654	chrV	16506897	16508705	-	srr-3	F36D3.3	185351
2680.56	-0.0948728	0.0542137	0.0504773	0.149447	WBGene00011240	chrIV	10374901	10387318	+	mask-1	R11A8.7	177927
404.851	0.0963511	0.0553003	0.0505207	0.149514	WBGene00000205	chrI	3069325	3070150	-	arx-7	M01B12.3	171882
366.299	0.123556	0.0788724	0.05053	0.149514	WBGene00020030	chrI	4182221	4184999	+	kel-20	R12E2.1	172012
325.157	-0.0905725	0.0511904	0.0505497	0.149527	WBGene00009341	chrI	8971139	8973116	+	thoc-3	F32H2.4	172713
53.7391	0.137227	0.0960806	0.0505921	0.149563	WBGene00003715	chrV	4322121	4325515	-	nhr-125	R02D1.1	187520
853.184	-0.1234	0.0787418	0.0505908	0.149563	WBGene00044789	chrIV	386699	387949	+		T07A9.14	4363068
22379.3	0.0981881	0.0567097	0.0506911	0.149739	WBGene00000883	chrV	15185454	15187787	-	cyn-7	Y75B12B.2	180027
256.55	0.0992052	0.0574666	0.0506753	0.149739	WBGene00012483	chrI	12903057	12904072	-	coa-5	Y18D10A.16	173157
75.2318	0.134974	0.0928724	0.0506971	0.149739	WBGene00021763	chrI	1977990	1983436	+		Y51F10.2	245998
982.649	-0.0826062	0.0458615	0.0507296	0.14979	WBGene00000179	chrIII	13673280	13674746	+	aqp-11	ZK525.2	191343
6003.05	0.111653	0.0675708	0.0507741	0.149876	WBGene00022645	chrV	415713	417708	-		ZK6.11	191209
4112.51	-0.0957258	0.0549724	0.0509444	0.150334	WBGene00014165	chrII	10100310	10103059	+	puf-12	ZK945.3	174572
43.4782	0.148354	0.11021	0.0512563	0.150411	WBGene00020086	chrX	17483009	17486835	-	npr-24	R106.2	187897
83.8649	0.125475	0.0812333	0.0509898	0.150423	WBGene00012732	chrI	13344068	13346966	+		Y40B1A.1	189780
359.555	0.122618	0.0782152	0.0511134	0.150743	WBGene00002178	chrIV	6957641	6963719	+	jnk-1	B0478.1	177460
5.079	0.132449	0.220637	0.0511773	0.150886	WBGene00271577	chrIII	5740966	5742822	+		B0244.16	NA
359.184	0.105917	0.0629019	0.0511995	0.150906	WBGene00009919	chrI	7347364	7350386	+	kbrl-1	F52A8.6	172487
103.524	0.118072	0.0737002	0.0512573	0.151031	WBGene00012675	chrV	19118505	19119425	-		Y39B6A.13	189731
1635.98	-0.0864668	0.0485758	0.0513185	0.151157	WBGene00011527	chrII	11235044	11236450	-	cchl-1	T06D8.6	174713
496.726	-0.0829643	0.046238	0.0513305	0.151157	WBGene00016622	chrI	10622952	10624361	+	mafr-1	C43H8.2	172953
146.306	0.117425	0.073142	0.0513942	0.151299	WBGene00008431	chrII	8659782	8661712	-	piga-1	D2085.6	174386
1432.36	0.0849308	0.0475707	0.0514362	0.151326	WBGene00003210	chrIII	4786080	4792391	+	mel-28	C38D4.3	175634
603.793	-0.1031	0.0607218	0.0514225	0.151326	WBGene00009922	chrI	8318318	8323989	-		F52B5.3	172615
2.38358	-0.126733	0.281339	0.0514492	0.151326	WBGene00018110	chrV	1794518	1797451	+		F36H9.1	185388
11599.2	0.0955288	0.0550129	0.0515574	0.151599	WBGene00000064	chrV	11071699	11078355	-	act-2	T04C12.5	179534
126.624	0.131329	0.0886715	0.0516043	0.151691	WBGene00013658	chrIV	15981572	15983980	-		Y105C5B.19	178450
2.92226	0.129643	0.237354	0.051655	0.151795	WBGene00269438	chrIII	11892171	11893039	-		Y56A3A.41	28661661
339.002	0.0959845	0.0553856	0.0516845	0.151837	WBGene00017010	chrI	4557298	4563759	+		D1007.15	172058
6573.33	0.090737	0.051653	0.0518241	0.152201	WBGene00019890	chrII	4889167	4891427	+		R05F9.6	173843
261.338	-0.11891	0.0748228	0.0518506	0.152234	WBGene00010858	chrI	9352877	9354683	-		M04C9.3	187440
44.4127	-0.145514	0.11365	0.0518899	0.152304	WBGene00008580	chrIV	12408925	12410470	+	dsb-1	F08G5.1	178192
495.758	0.0889032	0.0504136	0.0519759	0.152484	WBGene00021929	chrIV	1052519	1054794	-	dcap-1	Y55F3AM.12	176924
205.881	0.110071	0.0666981	0.0519823	0.152484	WBGene00022460	chrI	5106204	5107625	+	use-1	Y110A7A.11	172140
7.5538	0.131829	0.218751	0.0520025	0.152498	WBGene00022571	chrII	3222354	3222839	-		ZC239.13	173664
2.37376	0.123736	0.335799	0.0520654	0.152638	WBGene00009589	chrIV	11588263	11592261	-		F40F11.4	185548
70.8452	0.143538	0.172328	0.0521318	0.152768	WBGene00007660	chrI	13136390	13138544	-	pals-6	C17H1.7	182749
955.561	0.123397	0.0796376	0.052141	0.152768	WBGene00044784	chrIV	11020517	11021438	+		F13H10.8	4363079
232.599	0.0949574	0.0547802	0.0521803	0.152838	WBGene00007914	chrI	8333082	8336727	+	mys-4	C34B7.4	183194
20.9966	-0.142031	0.176183	0.0524105	0.153467	WBGene00011164	chrII	9460128	9462260	-	chil-21	R09D1.8	174502
1.38421	0.123641	0.328535	0.0524374	0.1535	WBGene00014229	chrIII	10116818	10118918	-		ZK1128.3	191527
1644.06	0.0953501	0.0551613	0.0524931	0.153536	WBGene00008444	chrII	13436923	13447604	-	tbc-14	E01G4.1	174986
43.2708	0.142046	0.106623	0.05248	0.153536	WBGene00013249	chrII	12151940	12154383	+		Y57A10A.4	190333
1.87834	0.124861	0.296699	0.0524963	0.153536	WBGene00019016	chrV	6389003	6389734	-		F57F4.2	186454
116.435	0.122226	0.0787232	0.0527519	0.154238	WBGene00011319	chrV	14991162	14993211	+		T01C3.2	179996
811.528	0.0898428	0.0512806	0.0527741	0.154257	WBGene00000226	chrV	9634850	9645595	-	atl-1	T06E4.3	179352
1466.38	-0.0647211	0.035102	0.0528613	0.154466	WBGene00000200	chrV	10334943	10338355	-	arx-2	K07C5.1	179440
100.222	0.128645	0.0862225	0.0529279	0.154615	WBGene00007603	chrI	12213106	12215190	+	popl-4	C15C6.4	173100
295.971	-0.0923827	0.053141	0.0529746	0.154705	WBGene00007043	chrI	9960370	9961977	-	algn-10	T24D1.4	172855
153.714	0.111595	0.0684702	0.0530116	0.154768	WBGene00012701	chrV	18960964	18967842	-		Y39B6A.43	180238
4.40924	-0.130588	0.218998	0.0530882	0.154945	WBGene00013272	chrII	12203268	12209165	+	aqp-12	Y57A10A.35	3565789
1.93873	0.124233	0.293519	0.0531273	0.154958	WBGene00011475	chrIII	13561729	13563082	-		T05D4.2	188126
1254.69	-0.121526	0.0781873	0.0531296	0.154958	WBGene00016508	chrV	4827360	4836025	+		C37H5.5	178874
347.903	0.0967231	0.0563767	0.0531396	0.154958	WBGene00022368	chrI	1413915	1415807	-		Y92H12BR.2	171706
662.678	-0.0824799	0.0463459	0.0531731	0.15501	WBGene00021829	chrI	3162803	3163649	+	mrpl-17	Y54E10A.7	171889
1655.29	-0.105238	0.0630986	0.0532386	0.155109	WBGene00003992	chrIV	6974401	6977318	-	pgl-1	ZK381.4	177461
29.4668	0.149084	0.132745	0.0532271	0.155109	WBGene00021357	chrIV	3709500	3715523	+		Y37E11AL.1	177132
2.93538	0.128914	0.228704	0.0532667	0.155145	WBGene00000860	chrV	4841937	4842644	-	cwp-2	C37H5.11	183297
1922.97	0.119248	0.0759453	0.0533718	0.155277	WBGene00003678	chrII	2976639	2987023	+	nhr-88	K08A2.5	173641
49.9099	-0.143536	0.111187	0.0533471	0.155277	WBGene00014027	chrIII	8912144	8913632	+	tpk-1	ZK637.9	176258
902.827	-0.0822613	0.0462468	0.0533749	0.155277	WBGene00015703	chrIV	6154558	6155396	-		C11D2.7	177377
329.91	0.113668	0.070509	0.0533514	0.155277	WBGene00017078	chrIV	8388853	8394205	-		D2096.11	177638
438.676	0.0775108	0.0431652	0.0535221	0.155613	WBGene00000382	chrI	4268070	4270287	-	cdc-6	C43E11.10	172029
494.605	0.102534	0.0609998	0.0535165	0.155613	WBGene00003659	chrI	9879117	9881505	-	nhr-69	T23H4.2	172840
1510.99	-0.112538	0.0695816	0.0536112	0.155781	WBGene00012894	chrII	12694412	12726980	+	tbc-17	Y46G5A.1	174900
20.0551	0.148777	0.132595	0.0536089	0.155781	WBGene00016605	chrI	4236954	4239188	+		C43E11.5	172022
16.9451	-0.148828	0.142049	0.0537328	0.156088	WBGene00009125	chrI	9179941	9181119	-		F25H5.2	184938
85.3301	0.127292	0.0851275	0.053767	0.156095	WBGene00018680	chrIV	1948191	1953322	+	tsen-54	F52C12.3	176994
1976.85	-0.10272	0.0612332	0.0537594	0.156095	WBGene00020246	chrV	7733624	7734911	-	clic-1	T05B11.3	179150
217.324	0.130847	0.0865633	0.0538309	0.156189	WBGene00009087	chrX	14442621	14443450	+		F23D12.3	184896
75.0112	-0.132431	0.0919197	0.0538477	0.156283	WBGene00017005	chrI	4604175	4605385	+		D1007.8	172066
34.7809	0.152381	0.127091	0.0539514	0.156385	WBGene00008516	chrX	13398053	13399292	-		F02C12.2	184076
209.557	0.110436	0.0678156	0.0539216	0.156452	WBGene00045078	chrIV	9194824	9196068	+		C46C2.7	4927067
235.247	-0.128188	0.0864008	0.0540102	0.156663	WBGene00009162	chrI	9774165	9779543	+		F26E4.7	172829
1622.93	-0.098168	0.0577504	0.0540361	0.156664	WBGene00021536	chrIV	8113384	8115674	+		Y42H9AR.1	177604
1026.52	-0.115213	0.0722824	0.0540425	0.156664	WBGene00022233	chrIV	6337042	6340098	+	ipla-6	Y73B6BL.4	177396
189.376	-0.120925	0.0781188	0.0541689	0.156985	WBGene00019806	chrV	6045640	6047918	-	pgap-3	R01B10.4	187504
144.716	0.125485	0.0832668	0.0542393	0.157143	WBGene00022868	chrII	2320334	2321951	+		ZK1240.3	173588
707.8	0.0863939	0.0492645	0.054279	0.157165	WBGene00009776	chrV	9774897	9775834	-		F46B6.12	179370
84.9573	0.132791	0.0927767	0.0542654	0.157165	WBGene00019753	chrV	5621690	5624746	+		M03E7.1	187422
454.404	0.0891827	0.0508165	0.0543802	0.157311	WBGene00016871	chrX	1300149	1309504	+	inso-1	C52B11.2	180473
4130.98	-0.0822695	0.0461912	0.054431	0.157398	WBGene00004788	chrX	5778866	5780758	-	sft-4	C54H2.5	180843
33.9342	0.146866	0.124177	0.0544633	0.157653	WBGene00019669	chrV	6280328	6281275	-		K12B6.4	187317
148.384	-0.128954	0.0877066	0.0544806	0.157657	WBGene00001481	chrI	3211045	3217366	+	fog-1	Y54E10A.4	171895
96.2049	0.148955	0.117006	0.0546366	0.157816	WBGene00008462	chrX	14257961	14262620	+		E02H4.4	183995
377.632	-0.0930244	0.0540522	0.0545589	0.157837	WBGene00008344	chrV	13551900	13553381	+		C56A3.5	183857
83.4399	0.127047	0.0854336	0.0546766	0.158131	WBGene00001607	chrIV	9739219	9741732	-	gln-6	C28D4.3	177808
1359.82	-0.102503	0.0613989	0.0547458	0.158244	WBGene00017347	chrII	7111978	7112985	+		F10E7.5	174168
3.41381	0.126685	0.233466	0.0547479	0.158244	WBGene00019405	chrII	5801382	5803695	+		K05F1.1	187028
2320.78	-0.0614329	0.0334381	0.0547724	0.158269	WBGene00006706	chrIV	4651044	4652493	+	ubc-9	F29B9.6	3565767
51.744	0.144475	0.116315	0.0548083	0.158326	WBGene00010309	chrIII	8999817	9001999	-	rpn-6.2	F59B2.5	176273
152.942	0.115199	0.0726541	0.0548701	0.158458	WBGene00001665	chrV	9356579	9359774	-	gpa-3	E02C12.5	179319
20.3043	0.146817	0.150537	0.0549288	0.158489	WBGene00008695	chrI	14867924	14871467	+		F11C3.1	184343
1294.62	-0.115433	0.0729081	0.0549272	0.158489	WBGene00011043	chrII	14857259	14866669	+	rbm-28	R05H10.2	175145
9740.16	0.0745876	0.0415707	0.0549208	0.158489	WBGene00012097	chrIII	13457687	13462238	-	abcf-2	T27E9.7	176771
80.8844	-0.128808	0.0878817	0.0549911	0.158622	WBGene00016236	chrII	6110452	6113194	-	heri-1	C29H12.5	183036
1135.12	0.13609	0.0985911	0.0550387	0.158713	WBGene00020208	chrIV	2222828	2236976	+		T04C4.1	177012
36.2361	0.142497	0.111452	0.0550905	0.158784	WBGene00000193	chrIII	4813216	4814822	-	arl-6	C38D4.8	183311
247.218	0.099871	0.059418	0.0551116	0.158784	WBGene00003385	chrV	6502368	6504181	-	moc-2	W01A11.6	189078
192.502	0.107086	0.0653541	0.0551086	0.158784	WBGene00008195	chrIV	17329188	17330737	+	ceh-88	C49C3.5	178514
285.067	0.137361	0.100874	0.0551281	0.158785	WBGene00003691	chrV	11570476	11572365	+	nhr-101	H12C20.6	179588
93.7427	0.1462	0.111233	0.0551758	0.15886	WBGene00022419	chrX	2013151	2018089	+		Y102A11A.9	180513
14.3402	0.137257	0.18234	0.0552108	0.158977	WBGene00045338	chrV	15264554	15265914	-		M01B2.13	13216887
655.736	-0.0759165	0.0424931	0.0552647	0.159086	WBGene00007256	chrI	7224656	7227767	+	swsn-9	C01H6.7	172461
780.03	-0.0930611	0.0543002	0.0553428	0.159264	WBGene00007975	chrI	8737072	8742548	+	gls-1	C36B1.8	172682
132.969	0.132858	0.0938077	0.0553735	0.159306	WBGene00003579	chrV	2662964	2665003	-	ndx-2	W02G9.1	189126
468.284	0.0805404	0.0452796	0.0554322	0.1594	WBGene00011680	chrX	15178096	15181501	-		T10B10.3	181612
205.858	-0.124917	0.0833735	0.0554827	0.159573	WBGene00016375	chrIV	7777929	7778967	-	rpap-3	C33H5.8	183187
3.9173	-0.130613	0.205508	0.0555453	0.15966	WBGene00021463	chrI	2342216	2350468	+	zeel-1	Y39G10AR.5	189770
5.13399	0.131605	0.201294	0.0555317	0.15966	WBGene00022758	chrV	590482	592537	+		ZK488.6	191331
351.467	-0.106123	0.0647064	0.0555802	0.159714	WBGene00000966	chrI	5354160	5357039	+	dhs-2	F55A12.4	172183
872.41	-0.115794	0.0735908	0.0556232	0.159791	WBGene00004061	chrIV	17402453	17405630	-	pmp-4	T02D1.5	24104835
9.53658	0.140825	0.170006	0.0556985	0.159961	WBGene00017359	chrIII	8319610	8320283	-		F10E9.10	260096
456.743	0.0919856	0.0536232	0.0557493	0.16006	WBGene00001048	chrI	2717527	2721475	-	dnj-30	Y71F9B.16	171833
894.31	-0.147304	0.135894	0.055795	0.160128	WBGene00010877	chrII	8477948	8480478	-	lact-4	M05D6.4	174356
2.36208	0.120624	0.305522	0.0558054	0.160128	WBGene00019982	chrV	774995	777272	+	srbc-58	R09E12.2	187746
4.18963	0.127323	0.221099	0.0558297	0.160151	WBGene00022145	chrI	1799717	1806996	+		Y71G12B.5	190598
111.834	0.114863	0.0728237	0.0559407	0.160423	WBGene00015145	chrIII	5692896	5693938	+	arle-14	B0336.5	175790
117.42	0.121531	0.280302	0.056037	0.160653	WBGene00007873	chrIV	12935093	12937988	+	dod-21	C32H11.10	183134
246.358	0.127771	0.0873102	0.0560911	0.160761	WBGene00012989	chrII	13271000	13304229	+		Y48C3A.5	174973
4529.16	0.0752128	0.0422217	0.0561855	0.160985	WBGene00007192	chrII	11343716	11345743	-		B0491.5	174734
8.40548	-0.136753	0.180636	0.0562851	0.161223	WBGene00005240	chrV	13320984	13322355	+	srh-15	C50B6.6	183634
13.0104	0.144065	0.157513	0.0563166	0.161266	WBGene00044510	chrIV	8273125	8275332	-		K07H8.11	3896786
115.992	0.130511	0.0911981	0.0563479	0.161309	WBGene00016044	chrV	9191610	9195886	+		C24B5.1	179301
12.8642	0.141451	0.165977	0.0564407	0.161528	WBGene00007729	chrIV	12438659	12441190	+	clec-185	C25G4.1	182914
3.20039	-0.120272	0.296619	0.0564765	0.161584	WBGene00020524	chrV	6817890	6819912	-	dmsr-13	T15B7.12	188522
1154.23	-0.092772	0.0544347	0.0565857	0.161849	WBGene00000036	chrI	3301367	3307935	-	ace-2	Y44E3A.2	171905
25.9531	0.14595	0.127465	0.0566076	0.161865	WBGene00019315	chrII	1074710	1075524	-		K02E7.11	173492
2.2856	0.121948	0.261907	0.0566762	0.161967	WBGene00006286	chrV	3527182	3530413	+	str-260	T24A6.6	192046
74.8414	0.145267	0.123909	0.0566621	0.161967	WBGene00014801	chrIII	10141444	10146817	-		K08E5.1	13191059
2761.4	-0.0847888	0.0487461	0.0567229	0.162054	WBGene00000276	chrIII	6932001	6935862	+	byn-1	F57B9.5	175968
143.59	0.131654	0.0932543	0.0568524	0.162377	WBGene00000467	chrI	8324120	8328858	+	cep-1	F52B5.5	172616
28.9905	0.139302	0.171035	0.0569705	0.162429	WBGene00003099	chrIV	8332826	8333560	+	lys-10	F17E9.11	184622
500.718	0.0825125	0.0472476	0.0570189	0.162429	WBGene00006306	chrI	7360199	7371534	-	sue-1	F07A5.5	184108
550.441	0.106693	0.0657206	0.0569731	0.162429	WBGene00009672	chrI	8640508	8644399	+		F43G9.12	172662
41.2136	0.139503	0.107281	0.0569863	0.162429	WBGene00010592	chrV	9485765	9489033	+		K06A4.2	187046
278.695	-0.102756	0.0623565	0.0569246	0.162429	WBGene00013218	chrII	14344545	14347271	-		Y54G11A.9	175088
5.99951	0.123276	0.242751	0.0569854	0.162429	WBGene00016521	chrIII	2227707	2229228	+	fbxa-62	C39B5.3	183322
102.41	0.121571	0.0803773	0.0569635	0.162429	WBGene00016849	chrV	3089068	3091351	+	acs-21	C50H11.1	178751
7351.15	0.095381	0.056487	0.0568955	0.162429	WBGene00019061	chrII	6383639	6384692	+		F58F12.1	174059
204.158	-0.113897	0.0723714	0.0570131	0.162429	WBGene00044648	chrIII	5023264	5024064	+		R144.13	4363058
558.715	0.0863999	0.0499812	0.0571722	0.162819	WBGene00017951	chrIII	6963267	6968130	-	panl-2	F31E3.4	175974
552.216	0.0746059	0.0420364	0.0572463	0.162983	WBGene00011250	chrV	14597939	14600095	+		R11H6.2	179964
2418.84	-0.071978	0.0403614	0.0573292	0.162988	WBGene00003825	chrII	4372739	4376742	-	ntl-2	B0286.4	173773
1681.61	0.0806193	0.0460311	0.0573306	0.162988	WBGene00009594	chrIII	9898575	9910658	-	cyld-1	F40F12.5	176401
56.4948	0.138909	0.106447	0.0573267	0.162988	WBGene00017732	chrI	2438767	2442958	+		F23C8.3	184891
6289.02	0.0968839	0.0577684	0.0573092	0.162988	WBGene00020275	chrV	6426130	6427333	-	atp-4	T05H4.12	179025
12.9398	-0.144474	0.152284	0.0573225	0.162988	WBGene00206488	chrIII	9877251	9881101	+		ZK757.10	13190957
12.7761	-0.137725	0.174555	0.0573919	0.163115	WBGene00015828	chrII	1869420	1870805	+	math-14	C16C4.4	182658
4.33959	-0.130596	0.197637	0.0574554	0.163248	WBGene00235374	chrIV	4775212	4776101	-		R11E3.19	24104808
1459.25	0.121992	0.0788878	0.0573396	0.163347	WBGene00015802	chrX	6106917	6109338	-	kynu-1	C15H9.7	180883
183.413	0.113577	0.0722831	0.0575102	0.163357	WBGene00016754	chrI	6252986	6253584	+	cebp-2	C48E7.11	172319
75.0258	0.145484	0.112962	0.0574594	0.163568	WBGene00016293	chrX	5151346	5154378	-		C31H2.3	183100
422.663	-0.115672	0.0727755	0.0575122	0.163655	WBGene00018740	chrX	2853674	2857603	-	tra-4	F53B3.1	180575
592.329	0.0883803	0.0515067	0.0576353	0.163665	WBGene00000904	chrI	8583325	8587505	-	daf-8	R05D11.1	187612
8.97436	0.134434	0.183752	0.0576584	0.163684	WBGene00005947	chrV	7374390	7375594	+	srx-56	C03G6.2	182168
7879.83	0.0938802	0.0555935	0.0577507	0.163898	WBGene00012354	chrI	13658171	13659128	-	cox-4	W09C5.8	173237
233.899	0.124801	0.0821598	0.0578706	0.16407	WBGene00006535	chrX	3252800	3256269	+	tba-9	F40F4.5	185538
78.1227	0.135895	0.0960019	0.0577804	0.16407	WBGene00020727	chrX	17155088	17157968	-	npr-21	T23C6.5	188781
2793.26	0.0972241	0.0581987	0.0578504	0.164134	WBGene00010139	chrIII	13256878	13262905	+		F56A8.3	176740
519.626	0.0835846	0.0481911	0.0579179	0.164278	WBGene00018794	chrIII	69846	86384	-	attf-3	F54C4.3	175173
2.03118	0.117106	0.325433	0.057942	0.164299	WBGene00012091	chrIV	14539762	14542602	-	pals-29	T27E7.6	189000
15.4162	0.137507	0.173533	0.0580059	0.164433	WBGene00022872	chrII	2326995	2329053	-		ZK1240.8	191542
16.544	0.135774	0.178443	0.0580821	0.164576	WBGene00012448	chrV	18832264	18837214	-	cyp-33D3	Y17D7A.4	189444
1011.69	-0.0898975	0.0527238	0.0580894	0.164576	WBGene00021900	chrIII	5137252	5149578	-		Y54H5A.2	175699
5216.2	0.0872011	0.0507937	0.0581617	0.164733	WBGene00006999	chrII	13056814	13071530	+	zyx-1	F42G4.3	174951
1082.3	0.0780152	0.0444665	0.0581894	0.164764	WBGene00016601	chrI	4270696	4273336	+	acin-1	C43E11.1	172030
196.383	-0.119391	0.0786424	0.0582295	0.164783	WBGene00004925	chrV	1393112	1411559	-	snt-5	R12A1.2	178631
795.456	0.0858995	0.0498827	0.0582198	0.164783	WBGene00021024	chrI	488607	489905	+		W04C9.2	171638
12.6148	0.14279	0.155986	0.0582939	0.164918	WBGene00015963	chrV	7479203	7481049	-		C18B10.6	182773
205.73	-0.114593	0.0736572	0.0583208	0.164947	WBGene00009731	chrIII	13423514	13426204	+	exo-1	F45G2.3	176765
274.857	0.100451	0.0609344	0.0583375	0.164947	WBGene00000518	chrIII	5635479	5654564	+	ckk-1	C05H8.1	182278
929.208	-0.100221	0.0607617	0.0583834	0.164982	WBGene00010624	chrI	8691038	8692622	-	mrps-15	K07A12.7	187087
99.71	0.122788	0.0825986	0.0583699	0.164982	WBGene00185088	chrIV	804787	806236	+		Y55F3BL.4	13192056
1.81857	0.121122	0.288834	0.0583477	0.164987	WBGene00017258	chrX	8413430	8414195	+		F08F1.4	181095
220.164	-0.106448	0.0660713	0.0584747	0.165193	WBGene00002068	chrII	5054083	5055338	-	ify-1	C27A2.3	173872
1432.75	0.0860221	0.050036	0.0584946	0.165202	WBGene00004166	chrII	240721	263663	-	pqn-85	Y43H11AL.3	173410
422.895	-0.075238	0.0427038	0.058557	0.165331	WBGene00000846	chrIII	7584181	7591575	+	cup-5	R13A5.1	176074
628.227	-0.0788057	0.0448374	0.0587397	0.165631	WBGene00010356	chrX	15209289	15213259	-	famk-1	H03A11.1	181616
792.295	0.0661424	0.0369261	0.0587326	0.165779	WBGene00015641	chrIII	6546722	6551243	-		C09E7.7	175930
85.5845	-0.126533	0.0846834	0.0588719	0.165839	WBGene00020844	chrX	3585911	3586869	+		T27A10.2	180648
5156.97	0.106789	0.0664892	0.0587829	0.165873	WBGene00020155	chrV	823505	866831	-		T02B11.3	178592
109.329	-0.12434	0.0823104	0.0590569	0.166176	WBGene00018523	chrX	7258116	7260377	-	lact-1	F46H5.8	185882
1300.49	-0.0687502	0.0385951	0.0589289	0.166238	WBGene00012204	chrII	11470003	11472033	-	mfn-1	W02B12.9	174752
1060.08	-0.0742216	0.042122	0.0589896	0.166266	WBGene00004738	chrV	12763939	12767933	+	scc-3	F18E2.3	179749
391.639	-0.086059	0.0501742	0.058958	0.166266	WBGene00013376	chrIV	13371999	13377383	+		Y62E10A.6	178299
356.51	0.0797852	0.0458228	0.0589808	0.166266	WBGene00018420	chrIII	8845853	8848488	-		F44E2.7	176245
487.987	0.0659	0.0368205	0.059012	0.166282	WBGene00017144	chrII	5390232	5393190	-	brap-2	EEED8.16	173917
127.314	-0.123382	0.0813132	0.059155	0.166313	WBGene00003174	chrX	8465832	8470314	-	mec-10	F16F9.5	181101
29.2981	0.143658	0.124272	0.0591491	0.166562	WBGene00020697	chrV	3597753	3601021	-		T22F3.7	188751
234.622	-0.140733	0.160683	0.0591619	0.166562	WBGene00021332	chrI	1041474	1048433	+		Y34D9A.7	189588
59.3622	0.135016	0.100867	0.0591298	0.166562	WBGene00195143	chrII	9136178	9137559	+	nlp-78	C16D2.2	13186373
2556.22	-0.119852	0.0776913	0.0593394	0.16663	WBGene00015676	chrX	16767414	16770498	-	mct-6	C10E2.6	181724
759.244	0.0828535	0.0479894	0.0592541	0.166774	WBGene00022776	chrIV	5393843	5394804	-	perm-3	ZK616.6	177324
1.28578	-0.109034	0.369072	0.0593052	0.16687	WBGene00000593	chrIV	10084439	10085451	-	col-2	W01B6.7	177872
46.1256	0.140191	0.104571	0.0594754	0.166971	WBGene00018655	chrX	2079836	2081687	+		F49H12.4	186082
1.44019	-0.113667	0.344551	0.0594001	0.167089	WBGene00003448	chrIV	5055552	5056064	-	msp-55	C09B9.6	177272
83.18	0.130524	0.0937569	0.0595344	0.167324	WBGene00001751	chrIV	10139380	10140285	-	gst-3	K08F4.11	177883
889.622	0.0914867	0.0542785	0.0595135	0.167324	WBGene00009314	chrI	11517549	11527085	+		F32B4.4	185193
4.72773	0.122979	0.225174	0.0595242	0.167324	WBGene00018092	chrV	2100062	2103218	-		F36F12.1	178691
7.34172	0.131584	0.203271	0.0596656	0.167348	WBGene00006966	chrX	12315568	12318184	+	xtr-2	F17A2.1	192058
355.626	-0.0980791	0.0587256	0.0596672	0.167348	WBGene00017866	chrX	7676455	7680636	-	stn-2	F27D9.8	181029
612.474	-0.0861711	0.0504009	0.0595645	0.167361	WBGene00017280	chrII	2565275	2575930	+	usp-39	F09D1.1	173606
384.975	-0.119987	0.08005	0.0596079	0.167435	WBGene00018060	chrV	3310123	3312117	-	arrd-18	F35F10.11	178763
312.738	0.10037	0.0612957	0.0596479	0.1675	WBGene00016325	chrI	3794556	3798072	-		C32E8.9	171951
1308.17	0.109794	0.068364	0.0597426	0.167519	WBGene00020334	chrX	7334714	7340224	+	epg-7	T08A9.1	180996
1782.83	-0.0989031	0.060124	0.0597388	0.167707	WBGene00010333	chrII	10872879	10873796	+	copz-1	F59E10.3	174675
1532.12	0.0967523	0.0584248	0.0598244	0.1679	WBGene00014001	chrIV	10909864	10913078	+	pyk-2	ZK593.1	177984
1996.04	-0.0596639	0.0331165	0.0598536	0.167934	WBGene00008452	chrV	12563487	12565786	+	mrps-5	E02A10.1	179721
152.235	0.110114	0.0699781	0.0598893	0.167939	WBGene00001546	chrII	2659669	2664684	+	gcy-21	F22E5.3	191651
827.33	0.0906655	0.0537628	0.0598816	0.167939	WBGene00006450	chrIV	8503492	8510540	-	tag-77	C28C12.10	177656
198.082	-0.107972	0.0680026	0.059941	0.168036	WBGene00001372	chrI	11907551	11909280	-	exo-3	R09B3.1	173069
28.5601	0.14261	0.122012	0.060034	0.168201	WBGene00015136	chrII	4522462	4523283	-		B0304.4	181918
42.2888	0.14132	0.117048	0.060025	0.168201	WBGene00194909	chrV	8624101	8626971	+		F41E6.17	13214080
645.826	-0.111071	0.0710033	0.0601541	0.168303	WBGene00001188	chrIV	9812354	9815526	-	egl-20	W08D2.1	177821
1432.13	-0.101626	0.0624951	0.0601105	0.168303	WBGene00003178	chrIV	7983802	7987183	-	mec-17	F57H12.7	177596
8.84206	0.134355	0.177173	0.0601096	0.168303	WBGene00010980	chrV	14480383	14481357	-		R02D5.7	179954
1776.09	-0.0656079	0.0368187	0.0601357	0.168303	WBGene00017993	chrIV	7578493	7580304	-	cec-5	F32E10.6	177537
1260.14	-0.0579324	0.0321119	0.0601558	0.168303	WBGene00021551	chrI	3340212	3349907	-	edc-4	Y44E3A.6	171907
883.848	0.0924218	0.0551941	0.0602835	0.168613	WBGene00022448	chrII	2885516	2889016	-	pinn-1	Y110A2AL.13	190941
17175.2	0.118483	0.0787606	0.0603588	0.168727	WBGene00004498	chrIII	794294	795120	+	rps-29	B0412.4	175235
271.189	0.10091	0.0619753	0.0603531	0.168727	WBGene00015642	chrIII	6553575	6558587	-		C09E7.8	175931
250.022	0.104457	0.0650288	0.0604094	0.168821	WBGene00018848	chrI	10793161	10798059	+		F55A3.2	172985
326.476	0.129355	0.0928134	0.0605638	0.169205	WBGene00005000	chrI	6249552	6250381	-	spp-15	C48E7.10	172318
486.412	0.10051	0.0617252	0.0606079	0.169278	WBGene00003111	chrI	1644588	1651457	-	mab-20	Y71G12B.20	171727
402.013	-0.0744959	0.0426145	0.0606242	0.169278	WBGene00011323	chrV	15002543	15005067	+	mut-15	T01C3.8	180000
216.918	0.109928	0.0688342	0.0606657	0.169422	WBGene00015474	chrX	1117189	1119405	-		C05D9.7	180465
924.816	-0.0903396	0.053761	0.0607988	0.169717	WBGene00022015	chrV	4571133	4585167	+		Y61A9LA.3	178848
94.8544	-0.125074	0.0841927	0.0609274	0.169815	WBGene00009887	chrX	9573615	9577028	-	glb-17	F49E2.4	186039
19.3516	0.14356	0.138342	0.0608882	0.16987	WBGene00013685	chrI	14496816	14498295	-		Y105E8A.28	3565614
642.777	-0.0885658	0.0524632	0.060875	0.16987	WBGene00019726	chrIV	3807637	3819328	-	bris-1	M02B7.5	177142
8280.83	0.0942766	0.0568136	0.0609683	0.170046	WBGene00000371	chrI	9788729	9790050	+	cox-5B	F26E4.9	172832
46.7892	-0.138819	0.111529	0.0610642	0.170265	WBGene00011088	chrV	12065960	12067957	-	kmo-2	R07B7.4	187655
54.623	-0.135995	0.104969	0.0611019	0.170322	WBGene00022452	chrII	2919710	2920904	+		Y110A2AR.1	173639
220.19	-0.110291	0.0706583	0.0611273	0.170345	WBGene00013265	chrII	12251246	12256628	-	parn-2	Y57A10A.25	174866
69.2773	0.134302	0.101688	0.061187	0.170396	WBGene00006778	chrV	9764534	9769391	-	unc-42	F58E6.10	192081
59.2678	-0.124254	0.0861591	0.0611974	0.170396	WBGene00019013	chrI	4813204	4826639	-	tofu-4	F57C9.7	172098
178.251	0.0983845	0.0601517	0.0611751	0.170396	WBGene00020093	chrIII	5022047	5023211	+		R144.3	187900
113.582	-0.124584	0.0866564	0.0613017	0.1706	WBGene00007908	chrV	13066640	13071152	-		C34B4.3	179792
172.894	0.128025	0.0914273	0.0613226	0.1706	WBGene00012221	chrII	11967044	11967544	-		W03C9.5	174835
62.8117	0.127924	0.0912689	0.0613074	0.1706	WBGene00015819	chrII	4236504	4237751	-	fbxc-44	C16A11.6	173757
101.426	-0.121584	0.0829194	0.0613753	0.170698	WBGene00008174	chrIII	9564603	9566115	-		C48B4.11	183569
25.1664	0.147694	0.145921	0.0613022	0.170728	WBGene00003807	chrX	4767152	4769985	-	npr-1	C39E6.6	180752
725.128	-0.100275	0.0609598	0.0613647	0.170788	WBGene00003409	chrX	15929955	15939329	-	mrp-3	E03G2.2	181677
13.4291	-0.143284	0.163536	0.061423	0.170885	WBGene00015784	chrX	6463412	6465953	+		C15B12.2	182627
867.168	0.0620565	0.0348176	0.0614874	0.170951	WBGene00006773	chrI	6742293	6745341	-	unc-37	W02D3.9	172394
234.749	-0.10186	0.0631608	0.0615009	0.170951	WBGene00020906	chrIV	5017989	5020654	-		T28H11.8	189063
69.9608	0.13548	0.0985008	0.0614844	0.170998	WBGene00016037	chrX	4320863	4327331	+	dop-6	C24A8.1	180706
17.6169	0.140076	0.15606	0.0616211	0.171237	WBGene00014063	chrII	10468207	10470297	-	clec-143	ZK673.9	191390
23.5005	-0.14297	0.132601	0.0616831	0.171361	WBGene00010202	chrV	16481580	16482050	+		F57E7.1	186450
33.7567	0.147626	0.13163	0.0616959	0.171381	WBGene00015953	chrX	3623522	3628359	+		C18B2.2	182766
65.4881	-0.13708	0.108201	0.061752	0.171504	WBGene00008744	chrII	11713721	11716813	+		F13D12.10	174796
526.886	-0.0909038	0.0544453	0.0617829	0.171542	WBGene00008733	chrIV	10414013	10417895	-		F13B12.6	177933
3506.29	-0.0645502	0.0364294	0.0618719	0.171739	WBGene00007980	chrIII	3999286	4004143	-		C36E8.1	175517
1531.51	-0.0860399	0.0508657	0.0618887	0.171739	WBGene00012126	chrIII	11326620	11343108	-		T28D6.6	176563
121.008	-0.118081	0.0791178	0.0619104	0.171751	WBGene00020819	chrIII	6467303	6471696	+		T26A5.2	175923
145.8	0.124288	0.0866969	0.0619645	0.171853	WBGene00003550	chrV	894909	899187	-	nas-32	T02B11.7	178595
446.926	0.112502	0.073246	0.0620784	0.17212	WBGene00015278	chrIV	6619468	6621352	-		C01B10.3	177427
7224.09	0.0745158	0.0429156	0.062137	0.172234	WBGene00021852	chrIII	2503423	2507972	-		Y54F10AM.8	175369
444.566	-0.0925086	0.0552091	0.062169	0.172488	WBGene00000510	chrX	4286124	4291496	+	cka-2	C52B9.1	180703
8142.25	0.0725907	0.0416725	0.0623134	0.172626	WBGene00001794	chrIV	10180660	10183939	+	gta-1	K04D7.3	177897
293.817	0.103982	0.0652853	0.0623052	0.172626	WBGene00009558	chrI	14760638	14768989	-		F39B2.8	3565054
151.401	-0.133618	0.101591	0.0623394	0.17265	WBGene00001486	chrII	5917422	5918564	+	frh-1	F59G1.7	174002
179.228	-0.114938	0.0759138	0.0623871	0.172685	WBGene00008399	chrI	7814972	7819411	+		D2005.4	172545
35.7342	0.139638	0.116268	0.0623864	0.172685	WBGene00020783	chrII	6245744	6246351	+	blos-4	T24H7.4	188869
4510.37	0.0897368	0.0537417	0.0624646	0.172851	WBGene00001814	chrI	489969	496158	+	haf-4	W04C9.1	171639
364.142	0.114151	0.0751388	0.0625069	0.172919	WBGene00019902	chrIV	7517446	7542535	-		R05G6.10	177527
95.6142	-0.13038	0.091908	0.0626188	0.173488	WBGene00008746	chrX	10668162	10674299	-		F13E6.2	181264
77.954	0.125128	0.0853991	0.0629109	0.174047	WBGene00011614	chrX	11944285	11946838	-	nfya-1	T08D10.1	181368
353.984	0.0876978	0.0523391	0.0629457	0.174085	WBGene00010922	chrIII	10931208	10932760	+		M142.5	176523
1296.41	0.0668709	0.0380819	0.0630208	0.174194	WBGene00000836	chrIII	10469716	10475392	+	cul-1	D2045.6	176466
9.89193	0.133178	0.173339	0.0630124	0.174194	WBGene00014161	chrII	9835221	9837024	+	arrd-5	ZK938.4	191469
1.21191	-0.106111	0.360428	0.0630499	0.174201	WBGene00005688	chrV	672245	674313	-	sru-25	F31F4.14	185172
312.119	0.0953935	0.0583038	0.0630785	0.174201	WBGene00007974	chrI	8736079	8737039	+	dhfr-1	C36B1.7	172681
298.577	-0.0930453	0.056448	0.0630913	0.174201	WBGene00010308	chrIII	8996418	9000056	-		F59B2.3	176272
1.28697	0.112191	0.315604	0.0630938	0.174201	WBGene00022116	chrI	2862403	2864446	+		Y71F9AL.11	190587
1.64025	0.117145	0.277656	0.063082	0.174313	WBGene00016271	chrX	17076061	17080685	-	irld-23	C30G4.6	183059
130.749	-0.140393	0.121008	0.0631968	0.174437	WBGene00001466	chrV	11936505	11937810	-	flr-2	F58H1.4	186548
829.252	0.111672	0.0729141	0.0632397	0.174506	WBGene00004182	chrIII	6990168	7002310	+	prk-1	C06E8.3	175980
401.264	-0.0748526	0.0433558	0.0632663	0.174531	WBGene00009679	chrIV	10013958	10016398	-		F44D12.2	177861
91.755	0.124764	0.0882342	0.0633276	0.174602	WBGene00009443	chrIII	4586538	4587330	-		F35G12.7	185322
251.119	0.118985	0.0809044	0.0633162	0.174602	WBGene00019665	chrIV	649665	652182	+		K11H12.9	176889
805.996	-0.0845456	0.049723	0.0632962	0.174694	WBGene00001116	chrX	14049535	14063926	+	dyc-1	C33G3.1	181515
885.139	-0.0830761	0.0490826	0.0634061	0.17477	WBGene00008502	chrIV	11135566	11142364	-	skih-2	F01G4.3	178017
145.609	-0.115937	0.0775095	0.0634561	0.174849	WBGene00018830	chrIII	5677953	5679453	-	ska-3	F54E7.8	175785
601.16	0.0767995	0.0447141	0.0634703	0.174849	WBGene00019607	chrII	6360326	6360959	-		K10B2.4	174054
354.093	0.0957176	0.0580148	0.0635248	0.175034	WBGene00003368	chrX	10027854	10030136	+	mkk-4	F42G10.2	185682
3.17927	-0.11589	0.252318	0.0636413	0.175222	WBGene00006284	chrV	2509636	2513268	+	str-258	C01B4.3	182054
36.8485	0.140808	0.124463	0.0636304	0.175222	WBGene00020777	chrII	3765055	3773230	-		T24E12.10	188866
1450.73	-0.138512	0.115131	0.0636929	0.175315	WBGene00019003	chrI	6562699	6563696	+	tmed-3	F57B10.5	172372
748.836	-0.0983727	0.0609306	0.0637121	0.175319	WBGene00022470	chrI	4508917	4511126	-	mrpl-19	Y119C1B.4	172052
130.924	-0.129277	0.0913121	0.0639289	0.175442	WBGene00016531	chrX	7884288	7887492	+	pcyt-2.2	C39D10.3	181047
269.934	0.105131	0.0668872	0.0638847	0.175745	WBGene00000037	chrII	14205629	14210214	+	ace-3	Y48B6A.8	175076
7.8504	0.129079	0.182814	0.0639371	0.17584	WBGene00008007	chrIII	4810031	4811295	-		C38D4.7	183310
17.9865	0.146232	0.138939	0.0641411	0.175906	WBGene00001434	chrX	3740208	3742323	-	fkh-2	T14G12.4	180663
272.036	0.105052	0.0668515	0.0639876	0.17593	WBGene00013603	chrI	13491382	13493317	-	soem-1	Y87G2A.17	3565861
258.153	-0.0943467	0.0577362	0.0640191	0.175968	WBGene00004913	chrIV	1805027	1815118	-	snn-1	Y38C1BA.2	176987
2.39181	0.111564	0.309494	0.064139	0.176248	WBGene00019309	chrII	1072406	1074012	+		K02E7.4	353388
393.945	-0.112278	0.0739495	0.0641921	0.176345	WBGene00000799	chrIII	9367238	9370386	+	crn-6	K04H4.6	176316
230.337	0.110339	0.0706299	0.0643677	0.176354	WBGene00022502	chrX	877239	879884	+		ZC13.1	180437
1.60806	0.108847	0.34076	0.0645021	0.176659	WBGene00000752	chrX	11201465	11202491	+	col-179	C34F6.3	181308
1577.06	-0.137706	0.156885	0.06437	0.176743	WBGene00004744	chrII	9334012	9338896	+	scp-1	D2013.8	174479
80.8698	-0.131436	0.0995417	0.0643729	0.176743	WBGene00019058	chrIV	6231023	6232607	+		F58F9.4	186536
255.122	-0.0989536	0.061635	0.0644054	0.176783	WBGene00017919	chrIV	4665251	4667358	+		F29B9.1	177233
3.75605	-0.108832	0.336411	0.0644529	0.176864	WBGene00045298	chrIV	905263	907044	+	fbxc-12	C44C8.7	6418669
3154.24	-0.0793657	0.0466965	0.0645058	0.176911	WBGene00004505	chrI	5741864	5743757	-	rpt-5	F56H1.4	172238
1117.02	0.0595355	0.0336868	0.0645037	0.176911	WBGene00010272	chrIV	9644224	9647934	-	amph-1	F58G6.1	177797
1.36537	-0.114519	0.258825	0.0645308	0.176931	WBGene00044552	chrV	8005316	8006075	+		Y97E10AR.8	3896867
47989.8	0.0938362	0.057489	0.0645872	0.177036	WBGene00021350	chrI	2069664	2070613	-		Y37E3.8	171767
709.383	0.103549	0.0657242	0.0646506	0.177111	WBGene00004920	chrI	2726683	2727545	+	snr-7	Y71F9B.4	171834
911.702	-0.0673595	0.0386604	0.0646492	0.177111	WBGene00013232	chrIII	11899337	11907387	-	faah-4	Y56A3A.12	176620
262.625	0.113206	0.0751393	0.0646814	0.177147	WBGene00021239	chrI	2034322	2043805	-		Y20F4.4	245999
27.8011	0.140419	0.126341	0.0647169	0.177166	WBGene00007953	chrV	10526184	10528444	+	hda-11	C35A5.9	183226
38.5474	0.13435	0.105763	0.0647243	0.177166	WBGene00018667	chrII	1919924	1921118	-	bath-7	F52C6.10	186092
154.316	0.123602	0.0847094	0.0648912	0.177286	WBGene00008369	chrX	11721718	11724932	-		D1053.4	3565729
1012.33	-0.0816398	0.0483735	0.0648401	0.177433	WBGene00000796	chrII	10588022	10592656	+	crn-3	C14A4.4	3565889
4477.1	0.0747265	0.0435799	0.0648973	0.177541	WBGene00020115	chrIII	1951976	1961952	-	mboa-6	R155.1	175339
756.44	0.103588	0.0649011	0.0651417	0.177634	WBGene00019871	chrX	8801558	8806120	-		R04E5.8	181127
809.284	-0.105068	0.0672212	0.0649612	0.177666	WBGene00011604	chrIII	4248152	4263048	-		T08A11.1	175548
53.5066	0.133084	0.103594	0.0651974	0.178263	WBGene00008062	chrI	9519242	9521275	+	set-32	C41G7.4	183391
957.478	-0.091053	0.0549742	0.0654677	0.178315	WBGene00019250	chrX	5205760	5216234	+		H28G03.2	180790
108.542	0.136655	0.112222	0.0652409	0.178332	WBGene00045407	chrII	8883763	8884418	-		T07D4.5	6418633
107.748	-0.113495	0.0757401	0.0653234	0.178508	WBGene00008424	chrIII	10479494	10482339	+		D2045.7	183953
267.132	-0.109273	0.0714048	0.0653723	0.178553	WBGene00008639	chrII	8144760	8147250	+		F10B5.2	184284
285.923	0.0885873	0.0536115	0.0653758	0.178553	WBGene00015815	chrII	4238159	4244836	+		C16A11.2	173758
256.283	0.12662	0.0889352	0.0656905	0.17867	WBGene00010522	chrX	13063535	13066941	+		K03A11.5	181436
143.237	0.114529	0.0770023	0.0656181	0.179165	WBGene00006714	chrV	18686315	18689843	-	ubc-19	Y69H2.6	180223
99.3511	0.117526	0.0804329	0.0656591	0.179227	WBGene00011941	chrIV	12675000	12676011	+		T23B5.4	3565854
71.2197	0.130222	0.0986696	0.0657915	0.179539	WBGene00013195	chrII	14791066	14792655	+		Y54E2A.10	175137
975.705	-0.0786376	0.0464602	0.0658358	0.17961	WBGene00010990	chrII	10943354	10947417	-	tceb-3	R03D7.4	174683
3.0754	-0.114633	0.244541	0.0659057	0.179751	WBGene00015215	chrIV	7419118	7420075	+		B0496.6	182009
27.0959	0.140204	0.133663	0.0659344	0.179758	WBGene00016745	chrI	6924288	6925465	-		C48B6.9	183573
2.01078	-0.10775	0.332186	0.0659448	0.179758	WBGene00019690	chrII	2816976	2819123	+	set-13	K12H6.11	173626
439.254	-0.0973349	0.0608502	0.0662871	0.180639	WBGene00009007	chrIV	8728139	8730510	+	otub-3	F21D5.2	177679
32.8786	-0.136264	0.112815	0.0663045	0.180639	WBGene00022796	chrIII	7907623	7910758	+		ZK688.1	191405
4.11818	0.118625	0.214444	0.0663618	0.180707	WBGene00015986	chrV	4764266	4766601	-		C18G1.8	182798
753.105	-0.0745569	0.0437406	0.0663661	0.180707	WBGene00022121	chrI	2931461	2947180	+	cogc-3	Y71F9AM.4	171867
3772.64	0.0848907	0.0510868	0.0664081	0.180752	WBGene00009306	chrI	14846476	14850142	+	maph-1.1	F32A7.5	173357
1948.29	0.0985982	0.0619632	0.0664191	0.180752	WBGene00020317	chrIII	6909438	6912481	-	pdf-1	T07E3.6	175963
529.024	-0.0757639	0.0445921	0.0664899	0.180845	WBGene00019771	chrI	4773818	4788358	-		M04F3.5	172093
299.068	0.0971088	0.0607164	0.0664737	0.180845	WBGene00022300	chrIV	1981406	1993064	+		Y76B12C.6	177000
1.21697	0.108092	0.323122	0.0665508	0.18096	WBGene00016665	chrIV	5741345	5742980	+	chil-11	C45E5.2	183470
347.429	-0.113019	0.0758142	0.0666064	0.181026	WBGene00007195	chrIV	13882734	13884177	+	thoc-7	B0513.2	178353
979.931	-0.103378	0.0662592	0.0666205	0.181026	WBGene00012936	chrIII	11142448	11154287	+	pola-1	Y47D3A.29	176544
108.46	0.110451	0.0731163	0.0666302	0.181026	WBGene00015353	chrIII	8247351	8248814	+		C02F5.13	3565859
2.90536	-0.11625	0.226752	0.0666621	0.181063	WBGene00006258	chrV	3518189	3519801	+	str-227	C07G3.3	192037
54.7109	0.1376	0.107637	0.0668285	0.181128	WBGene00020657	chrX	16711681	16720670	+	lgc-53	T21F2.1	188702
281.044	-0.107748	0.0704524	0.0667608	0.181281	WBGene00009159	chrI	9771061	9772565	-		F26E4.4	259393
1648.41	-0.0817726	0.0489029	0.0668406	0.181448	WBGene00019747	chrII	4590920	4601356	-	ipla-1	M03A1.6	173795
2209.5	0.0574279	0.032698	0.0668785	0.181501	WBGene00015927	chrIV	6779844	6785291	-	dyci-1	C17H12.1	177440
121.548	-0.115271	0.0765794	0.0670898	0.181709	WBGene00017375	chrX	17429042	17433544	+	pbo-6	F11C7.1	24104421
720.441	-0.0921956	0.0568466	0.0670101	0.181808	WBGene00015148	chrIII	5706717	5709324	-	hpo-28	B0336.11	175798
2710.59	-0.100654	0.0639854	0.0671491	0.182135	WBGene00004378	chrI	8083583	8095610	+	rme-8	F18C12.2	172594
867.495	0.0905207	0.0550537	0.0673735	0.182138	WBGene00018739	chrX	2123371	2130248	-		F53B1.8	180528
139.872	-0.119917	0.0818361	0.0675485	0.182483	WBGene00018077	chrX	918397	920255	+		F35H12.5	180442
1440.52	-0.0978352	0.0615962	0.0673436	0.182613	WBGene00007028	chrII	11661574	11675927	-	trr-1	C47D12.1	174788
506.427	0.0791638	0.0471544	0.0674149	0.182756	WBGene00021842	chrI	3021651	3028397	+		Y54E10BR.3	171875
23.4552	0.138741	0.126256	0.067445	0.182787	WBGene00022772	chrIV	5397839	5398591	+		ZK616.2	191359
5.10827	0.112231	0.255044	0.0674988	0.182845	WBGene00000613	chrII	7167507	7168662	-	col-36	C27H5.5	174178
3332.21	-0.102451	0.0657213	0.0675145	0.182845	WBGene00011869	chrIII	10197716	10198352	+	dod-6	T20G5.7	176433
119.634	-0.113402	0.0766521	0.067522	0.182845	WBGene00015238	chrI	10634569	10636287	-	mppe-1	B0511.13	172956
446.793	0.0896096	0.0549841	0.0676911	0.183253	WBGene00017124	chrII	7189420	7192507	+		E04F6.4	174179
5.21655	0.120695	0.217639	0.0679181	0.183354	WBGene00017382	chrX	3302070	3304031	+		F11D5.5	184346
295.911	0.104004	0.0662029	0.0679725	0.183458	WBGene00001537	chrX	17046239	17055581	-	gcy-11	C30G4.3	181745
15.1537	0.133729	0.161153	0.0678182	0.18354	WBGene00011675	chrII	9788797	9793284	-	cyp-13A3	T10B9.5	188359
458.01	-0.0867768	0.0528375	0.0678344	0.18354	WBGene00011747	chrIV	9774563	9777634	-	sna-2	T13F2.7	177816
19559.2	0.0724467	0.0426036	0.0680093	0.183963	WBGene00013025	chrV	14351207	14354422	+	vha-13	Y49A3A.2	3564970
8.8581	0.136888	0.166212	0.0682921	0.184034	WBGene00206381	chrX	2565429	2566039	+		F52H2.15	13219641
1.28112	0.106936	0.319288	0.06811	0.184164	WBGene00005689	chrIV	12487579	12489721	+	sru-26	T04A11.12	266905
23.7905	0.138514	0.140252	0.0681211	0.184164	WBGene00013009	chrII	13595003	13596555	-	fbxc-23	Y48E1B.11	190029
18260.8	-0.105384	0.0687051	0.0681994	0.184325	WBGene00021068	chrV	6221247	6227047	-		W06H8.6	3564781
178.379	-0.107578	0.0708847	0.0682927	0.184426	WBGene00003725	chrV	7091714	7093770	-	nhr-135	VC5.5	189066
5.47672	0.116124	0.219205	0.0682855	0.184426	WBGene00008249	chrV	10152578	10154832	+	srsx-28	C51E3.3	183705
1412.64	-0.115348	0.0792186	0.068284	0.184426	WBGene00013690	chrI	14657355	14661495	+	hprt-1	Y105E8B.5	173323
3107.06	-0.0792685	0.0474404	0.0684462	0.18479	WBGene00000877	chrV	14356076	14356925	+	cyn-1	Y49A3A.5	179936
8.40945	0.125492	0.196179	0.0688061	0.184805	WBGene00010066	chrX	11865373	11866829	+		F54F7.6	186254
2.35783	0.115398	0.222271	0.0685256	0.184954	WBGene00044741	chrIV	14854003	14854445	+		Y57G11C.52	4363061
473.621	-0.0795869	0.0476906	0.0685535	0.184978	WBGene00000857	chrII	130983	133598	-	cwn-1	K10B4.6	173399
847.787	-0.0824089	0.0497771	0.0687267	0.185395	WBGene00006515	chrIII	6432178	6433145	+	txdc-9	C05D11.3	182257
405.19	0.117765	0.0802138	0.069175	0.185495	WBGene00003739	chrX	3727553	3728446	+	nlp-1	C01C4.1	180661
16.1377	0.138169	0.136768	0.0690589	0.18624	WBGene00007608	chrV	12749707	12751545	-		C15C8.6	182637
42.9908	-0.131179	0.103916	0.0691569	0.186453	WBGene00018668	chrII	1921437	1922765	-	bath-2	F52C6.11	186093
2.02567	0.109884	0.265356	0.0692525	0.18666	WBGene00019512	chrII	2991611	2994313	+		K08A2.2	173644
518.35	0.0728108	0.043095	0.0693676	0.186919	WBGene00022836	chrI	4379314	4381948	-		ZK973.11	172039
2.17175	0.109628	0.266634	0.0694393	0.186941	WBGene00013163	chrII	15058656	15064966	+		Y53F4B.17	190216
1583.96	-0.0729734	0.0432157	0.0694182	0.186941	WBGene00018349	chrIV	7314348	7317163	-		F42C5.9	177504
10.1483	0.125143	0.181128	0.0694516	0.186941	WBGene00045058	chrI	13984308	13989588	+	gadr-5	Y71A12B.17	4927064
175.603	0.114868	0.0792131	0.0694095	0.186941	WBGene00302971	chrII	5647992	5649472	-		F59E12.17	NA
1243.85	0.120917	0.0869541	0.0695804	0.187237	WBGene00012600	chrII	12672279	12677803	-		Y38E10A.22	189667
77.549	-0.126768	0.0960062	0.0697255	0.187576	WBGene00010073	chrIII	13040039	13049434	+		F54F12.2	186259
1419.71	-0.10109	0.0652401	0.0697699	0.187645	WBGene00007683	chrII	8965006	8966919	+		C18E9.2	174429
595.348	-0.0788564	0.047427	0.0698309	0.187736	WBGene00005662	chrIV	4357636	4359947	+	sars-2	W03B1.4	177200
92.8818	0.120947	0.0871565	0.0698418	0.187736	WBGene00011497	chrI	9650499	9652946	+		T05F1.13	353385
5.74037	0.12047	0.1945	0.0699129	0.187876	WBGene00007656	chrI	13104252	13106465	+	pals-2	C17H1.3	182746
55.1373	-0.13496	0.105875	0.0702366	0.187908	WBGene00000085	chrX	9650998	9653126	-	aex-2	T14B1.2	188491
1089.34	-0.0880942	0.0539228	0.0702694	0.187952	WBGene00004758	chrX	7816720	7821048	+	sek-1	R03G5.2	181043
59.2455	0.133912	0.111795	0.0699953	0.187995	WBGene00000862	chrV	5053619	5056474	+	cwp-4	K11D12.1	178894
45.8884	0.132693	0.108441	0.0699777	0.187995	WBGene00015456	chrII	5097949	5100242	-		C04G6.6	182238
440.673	0.106961	0.0697177	0.0703738	0.188101	WBGene00044143	chrX	15628163	15630440	-		K09E9.4	3564761
1097.8	0.0576361	0.0332431	0.0700704	0.188145	WBGene00008729	chrIV	10422608	10425205	-		F13B12.1	177934
1992.12	-0.0709475	0.0419696	0.0702102	0.188423	WBGene00018008	chrI	5868257	5874226	-	vpr-1	F33D11.11	172259
117.336	0.111689	0.0759842	0.0702122	0.188423	WBGene00270322	chrII	5587614	5589755	-		C17G10.13	NA
254.127	0.132478	0.108479	0.0704224	0.188924	WBGene00008596	chrV	14476903	14479003	+	clec-54	F08H9.8	184217
12.5838	0.116606	0.208019	0.0704372	0.188924	WBGene00021599	chrV	1807450	1809468	+	srt-42	Y46H3A.1	189961
2.71295	0.114134	0.220351	0.0704836	0.188997	WBGene00009999	chrV	20681420	20683014	+	srsx-35	F53F8.2	186180
635.158	-0.0773018	0.0464631	0.0705812	0.189207	WBGene00021210	chrI	692021	694948	-		Y18H1A.4	171661
306.057	0.0883608	0.0547516	0.070665	0.189331	WBGene00009441	chrIII	4578855	4581697	+	wdr-48	F35G12.4	175600
658.249	0.0797048	0.048211	0.0706658	0.189331	WBGene00022603	chrV	6788438	6792665	-	gck-2	ZC404.9	179072
1.58313	-0.110668	0.269459	0.0710795	0.189551	WBGene00045456	chrX	7420871	7422654	+		C10A4.9	6418834
173.852	-0.10861	0.0729589	0.0708586	0.189796	WBGene00001910	chrV	9546092	9546842	+		C50F4.6	3565041
6489	-0.106321	0.0706447	0.0709247	0.189922	WBGene00013238	chrIII	11920548	11921611	+	trap-4	Y56A3A.21	176626
233.791	0.122577	0.0902114	0.0709472	0.189931	WBGene00016758	chrIV	6219582	6222357	+		C49A9.4	3565549
10.7428	-0.133828	0.153897	0.0709754	0.189954	WBGene00017236	chrIV	8678695	8679325	-	nlp-60	F08B4.4	184172
4.94926	0.116144	0.226325	0.0713505	0.189968	WBGene00017668	chrX	1343758	1344417	-	ins-39	F21E9.4	180476
69.6012	-0.135592	0.108528	0.0713959	0.190045	WBGene00016559	chrX	5406539	5414350	-		C41A3.2	180814
5033.76	-0.0793682	0.0480416	0.0710337	0.190059	WBGene00006617	chrII	11691321	11695657	-	tars-1	C47D12.6	174790
129.983	0.115486	0.0808025	0.071122	0.190244	WBGene00006561	chrIV	179083	183254	+	tcl-2	Y38C1AA.4	176832
1057.65	-0.114209	0.0793145	0.071205	0.190374	WBGene00010150	chrIV	9401922	9412663	+		F56D5.6	177773
195.45	0.0986812	0.0635308	0.0712094	0.190374	WBGene00015107	chrIII	7128901	7132057	+	viro-2	B0280.13	3565684
13.3071	0.119129	0.195431	0.0712775	0.190504	WBGene00001438	chrII	4379593	4383406	-	fkh-6	B0286.5	181907
2968.96	-0.11693	0.0826945	0.0713207	0.190569	WBGene00001598	chrI	6854478	6857536	+	glh-1	T21G5.3	172414
3.65616	0.0879389	0.366711	0.0714401	0.190795	WBGene00009402	chrII	8246776	8248342	+		F35C11.3	174324
320.481	-0.101086	0.0657955	0.0714535	0.190795	WBGene00009781	chrII	8840182	8844515	-		F46C5.6	174413
2264.59	-0.0769608	0.0463915	0.0714636	0.190795	WBGene00010284	chrV	11927661	11933246	-	aman-2	F58H1.1	179632
167.126	-0.0915618	0.0575449	0.0715402	0.190948	WBGene00011224	chrIV	10408703	10409477	-		R10H10.6	187789
3282.3	0.0775261	0.0468386	0.0716776	0.191241	WBGene00018285	chrV	8607800	8615844	+	smk-1	F41E6.4	179243
363.952	-0.0861085	0.0532398	0.0716888	0.191241	WBGene00021270	chrI	2620650	2621859	+	pid-3	Y23H5A.3	171819
2.94548	0.108936	0.25302	0.0717143	0.191258	WBGene00195050	chrIV	6905997	6906390	+		T22D1.17	13196374
6.33395	0.110153	0.241251	0.0717396	0.191273	WBGene00016929	chrV	7536738	7538118	-		C54F6.12	183810
1598.31	0.0998545	0.0647844	0.0718238	0.191426	WBGene00001491	chrI	5402884	5412400	-	frm-4	C24A11.8	172189
4.30029	0.115727	0.207033	0.0718356	0.191426	WBGene00022713	chrII	2927017	2927633	-		ZK355.3	191298
722.203	0.0741575	0.0444808	0.0718619	0.191444	WBGene00012389	chrI	13756730	13772593	+		Y6B3B.4	189368
14.7117	0.113222	0.21857	0.0720382	0.191846	WBGene00013655	chrIV	15956571	15962712	-	lgc-19	Y105C5B.16	190895
167.781	-0.130784	0.106321	0.0720515	0.191846	WBGene00018750	chrII	3898142	3900953	+		F53C3.6	173731
1980.81	-0.0795295	0.0483782	0.0721053	0.191912	WBGene00013557	chrIII	12251423	12273752	-		Y75B8A.24	176653
9.95326	0.121672	0.185206	0.0721153	0.191912	WBGene00015578	chrV	3502307	3503151	+		C07G3.10	178773
18.678	-0.136332	0.135216	0.0721592	0.191977	WBGene00021866	chrIII	2326885	2329679	-		Y54F10BM.12	190276
66.9257	-0.133637	0.114644	0.072225	0.1921	WBGene00015202	chrIV	6963644	6964654	-		B0478.3	182001
747.741	-0.0855766	0.0529835	0.0723547	0.192341	WBGene00016511	chrV	4856958	4862965	-		C37H5.13	178878
17.0102	0.135308	0.143888	0.0723543	0.192341	WBGene00018791	chrI	5014351	5016260	-		F54C1.6	186219
1.72167	0.105292	0.292069	0.0724353	0.192504	WBGene00007309	chrIV	10115389	10118118	+		C04G2.10	182234
87.131	-0.119813	0.0871926	0.0724856	0.192586	WBGene00014203	chrIII	3918871	3920705	+		ZK1058.3	175506
175.042	-0.117437	0.0816472	0.0729297	0.192889	WBGene00000524	chrX	3373236	3374740	-	clc-3	ZK563.4	180625
385.229	0.13133	0.108451	0.0726613	0.193	WBGene00001591	chrV	16219541	16222412	+	glc-1	F11A5.10	180086
1.11598	-0.103615	0.318817	0.0730613	0.193105	WBGene00022723	chrX	1631466	1635727	+		ZK380.2	191304
23.7474	0.140583	0.13377	0.0730852	0.193124	WBGene00009844	chrX	13182114	13189961	-	cwp-5	F48C11.2	185977
156.747	0.10794	0.0730252	0.0727624	0.193217	WBGene00007579	chrIII	3718651	3719722	-		C14B1.8	182593
204.342	-0.091799	0.0580771	0.0728082	0.193287	WBGene00001102	chrII	5078232	5081161	-	dsh-2	C27A2.6	266854
364.268	0.120172	0.0879539	0.0728976	0.193472	WBGene00009219	chrIV	12391587	12392120	+	dpm-3	F28D1.11	178189
41.0093	0.132415	0.10383	0.0732897	0.193532	WBGene00016344	chrX	3055156	3059398	-	rsef-1	C33D12.6	180593
115.889	0.115773	0.0821839	0.0731236	0.194019	WBGene00008008	chrIII	4803004	4804771	+	metl-5	C38D4.9	175637
56013.2	0.0893077	0.0561587	0.0732785	0.194378	WBGene00004417	chrIII	7208432	7209863	+	rpl-6	R151.3	176015
285.97	-0.0954705	0.0613653	0.0734186	0.194645	WBGene00007785	chrV	9981147	9982766	+	tofu-1	C27H6.3	179389
2.4323	0.108897	0.240836	0.0734125	0.194645	WBGene00009513	chrII	11186028	11188217	+	sfxn-1.2	F37H8.4	174708
4.61956	-0.112548	0.21621	0.0734799	0.194755	WBGene00195177	chrV	19462912	19463891	+		Y43F8B.25	13218538
641.287	0.0923848	0.058821	0.0737593	0.195443	WBGene00004388	chrIII	852414	855956	-	rnp-5	K02F3.11	175244
543.832	-0.0776114	0.0473408	0.0739256	0.195831	WBGene00018638	chrIV	7554145	7556475	-		F49E8.7	3564919
31.7463	0.138233	0.121127	0.0744102	0.195911	WBGene00022824	chrX	3448731	3451222	-		ZK813.5	259347
3323.34	-0.0737168	0.0445966	0.0742121	0.196538	WBGene00003596	chrI	8394728	8398629	+	ngp-1	T19A6.2	172624
12049.8	-0.0909804	0.0578155	0.0743928	0.196963	WBGene00017075	chrIV	8377694	8379319	-	nap-1	D2096.8	177636
4.80955	-0.120006	0.185016	0.0744285	0.196968	WBGene00007190	chrII	11338451	11339620	-	rmd-3	B0491.3	174732
2.04429	0.106191	0.259785	0.0744344	0.196968	WBGene00007657	chrI	13110416	13112443	-	pals-3	C17H1.4	173179
77374.7	0.099031	0.0649138	0.0745971	0.197345	WBGene00000915	chrV	14684918	14688545	+	hsp-90	C47E8.5	179971
43.9714	-0.131345	0.111314	0.0746789	0.197428	WBGene00019360	chrI	3427157	3433207	+	neto-1	K03E5.1	186950
179.567	0.107678	0.0735041	0.0746493	0.197428	WBGene00020368	chrII	4127837	4134978	-	ast-1	T08H4.3	173749
1.75407	0.103805	0.28754	0.0746884	0.197428	WBGene00020835	chrII	535578	546944	+		T27A1.3	173444
464.664	-0.0709693	0.0427618	0.0747584	0.19756	WBGene00007625	chrIII	4171336	4172223	+		C16C10.4	175534
274.798	0.0836416	0.0520596	0.0748749	0.197774	WBGene00010807	chrI	13287551	13289542	-		M01E5.4	173194
36.0549	0.134608	0.13719	0.0748834	0.197774	WBGene00015309	chrIV	6518174	6520003	+		C01G5.7	182075
836.874	0.0760404	0.0463871	0.0748994	0.197774	WBGene00017929	chrIV	121797	126225	-	grld-1	F29C4.7	176827
2.98913	0.107423	0.242908	0.0750342	0.198077	WBGene00021951	chrIV	728500	731037	-	srt-24	Y55F3C.8	176898
1.56098	0.101526	0.310159	0.075151	0.198332	WBGene00018768	chrII	2480399	2481312	+		F53G2.3	186186
41.0642	0.139004	0.130432	0.0755611	0.198356	WBGene00007818	chrX	16075013	16076570	-		C30F2.4	3565278
1011.04	-0.0859618	0.0535383	0.0756282	0.198415	WBGene00010701	chrX	15601067	15603763	+	ent-2	K09A9.3	181648
14.8076	0.131127	0.15342	0.0752535	0.198549	WBGene00271414	chrII	4662013	4663286	-		T05A7.12	NA
10.8048	0.119279	0.198634	0.0757803	0.198572	WBGene00017378	chrX	17401564	17402612	+		F11C7.6	259354
10.9153	0.133634	0.160493	0.0758793	0.198742	WBGene00010837	chrX	13843976	13844676	+		M03B6.5	3565481
17.7449	0.130405	0.155355	0.0754126	0.198863	WBGene00009948	chrII	10026594	10027966	-		F52H3.6	174561
407.466	-0.095867	0.062294	0.075409	0.198863	WBGene00021470	chrI	2297280	2304393	-	tpxl-1	Y39G10AR.12	171786
578.643	0.0854522	0.0536079	0.075473	0.198969	WBGene00000897	chrIV	132416	138084	+	daf-1	F29C4.1	176829
315.292	0.102787	0.0688399	0.0756167	0.199294	WBGene00005001	chrV	10900532	10901303	-	spp-16	F32D8.9	185207
134.186	-0.109872	0.0763325	0.0756452	0.199316	WBGene00011380	chrI	8235747	8237500	+		T02E1.8	3564953
2818.64	0.0978395	0.0641516	0.0756666	0.199319	WBGene00006941	chrIV	9200102	9212235	+	wnk-1	C46C2.1	177743
3.62692	-0.114669	0.199445	0.0757148	0.19934	WBGene00009263	chrI	9483982	9486540	+		F30A10.4	185124
1507.63	0.121394	0.0916105	0.0757011	0.19934	WBGene00019241	chrV	904950	911613	+	trm-2A	H24K24.4	186775
591.285	0.114137	0.0815088	0.0758442	0.199627	WBGene00012996	chrII	13402974	13404632	+	pinn-4	Y48C3A.16	174979
490.047	-0.085223	0.053524	0.0758939	0.199705	WBGene00022031	chrI	659554	663686	-		Y65B4A.8	171657
98.8091	0.115155	0.196903	0.0759991	0.199928	WBGene00020946	chrV	8302779	8304511	-		W02D7.11	179214
11.149	-0.128286	0.160239	0.0760221	0.199935	WBGene00022506	chrIII	8542952	8545608	-		ZC21.6	191054
88.0317	-0.114776	0.0824522	0.0761025	0.199987	WBGene00004342	chrIII	8226478	8227650	+	rfs-1	C30A5.2	24104262
226.055	-0.100809	0.0670758	0.0760986	0.199987	WBGene00013167	chrII	15090172	15109042	+		Y53F4B.21	190219
35.3922	0.13142	0.113773	0.0760674	0.199987	WBGene00022771	chrIV	5401096	5405566	+		ZK616.1	191358
282.994	-0.101985	0.0682559	0.0762111	0.200219	WBGene00010749	chrIV	12989685	12991843	-		K10D11.5	187270
1338.21	0.0632826	0.0377634	0.0763351	0.200491	WBGene00002192	chrIV	11425742	11447065	+	kin-4	C10C6.1	178068
8.26015	-0.12797	0.160464	0.0763718	0.200535	WBGene00017804	chrIII	4815823	4817390	-		F26A1.6	NA
310.525	-0.0922606	0.0594336	0.076426	0.200623	WBGene00013204	chrI	14815657	14820235	-		Y54E5B.2	173352
280.06	-0.0881641	0.0555213	0.0767979	0.200708	WBGene00007116	chrX	12042551	12057049	-		B0198.3	181830
260.115	-0.0951473	0.0619941	0.0765801	0.200974	WBGene00011920	chrI	7966914	7968693	-		T22C1.11	172573
47932.2	0.0982422	0.0648269	0.0766493	0.201103	WBGene00004428	chrIII	3502841	3503724	-	rpl-16	M01F1.2	175455
70.9065	0.121545	0.0925566	0.0767199	0.201234	WBGene00043056	chrI	11224836	11233334	+	nfya-2	Y53H1A.5	3565955
85.0434	-0.127563	0.104193	0.0768697	0.201529	WBGene00004030	chrIV	12793816	12796164	+	pin-2	F07C6.1	178234
1841.86	-0.0907203	0.0582434	0.076873	0.201529	WBGene00004468	chrII	11653096	11654195	+	rpn-12	ZK20.5	174786
42.5353	-0.129077	0.108123	0.0770232	0.201849	WBGene00010282	chrV	13672589	13676064	+		F58G11.4	186546
191.095	0.0968693	0.0636804	0.0770364	0.201849	WBGene00012640	chrIV	13455500	13456882	+		Y38H8A.7	3565211
563.143	0.0943361	0.0614194	0.0770851	0.201849	WBGene00017733	chrI	2431799	2435709	+	ubxn-1	F23C8.4	171804
31.3528	0.130474	0.151707	0.0770974	0.201849	WBGene00021382	chrI	10858087	10860800	+		Y37F4.1	260017
3.40446	0.107102	0.233306	0.0770955	0.201849	WBGene00086556	chrI	11261204	11262120	-		F36D1.12	7040124
1.42795	0.102716	0.27709	0.0771444	0.201871	WBGene00001103	chrIV	1207255	1208102	-	dsl-1	W09G12.4	176939
7839.98	-0.0787688	0.0488325	0.0771484	0.201871	WBGene00020437	chrIII	6248317	6251611	+	stt-3	T12A2.2	175886
418.622	0.108267	0.0751715	0.0771674	0.201871	WBGene00022138	chrI	1895161	1923240	+	trpp-10	Y71G12A.2	3564796
2248.86	-0.0820537	0.0513488	0.0772391	0.201952	WBGene00003793	chrI	5691838	5697506	+	npp-7	T19B4.2	172234
17.9636	0.132738	0.14147	0.0772288	0.201952	WBGene00007213	chrI	13409901	13411554	-		C01A2.1	182049
2426.69	-0.102759	0.0693903	0.0772674	0.201972	WBGene00016435	chrIV	4083603	4084209	-		C35B1.5	177168
351.534	0.0837155	0.0526692	0.0773636	0.202009	WBGene00003077	chrIV	13387469	13389143	+	lsm-3	Y62E10A.12	178303
7.99968	0.121519	0.175276	0.0773095	0.202009	WBGene00018114	chrV	1799726	1803143	-	srt-41	F36H9.6	185392
104.758	-0.114446	0.0826708	0.0773595	0.202009	WBGene00020045	chrIV	7217986	7219498	-	glb-23	R13A1.8	187853
2.10821	0.107766	0.227502	0.0773362	0.202009	WBGene00022733	chrIII	7070281	7070885	+	tmem-17	ZK418.3	191316
63.612	0.120369	0.0911541	0.0774281	0.202124	WBGene00011131	chrIV	11202768	11205790	+		R07H5.11	259596
441.833	-0.084369	0.0532246	0.0775451	0.202376	WBGene00006566	chrIV	11957537	11959804	-	tgt-1	ZK829.6	178131
95.0004	-0.112507	0.08033	0.0775915	0.202404	WBGene00000267	chrIII	13133923	13139626	-	bre-2	Y39E4B.9	189753
293.168	-0.0945855	0.0617855	0.0775967	0.202404	WBGene00000865	chrIV	10735216	10737177	+	cyb-1	ZC168.4	177965
695.625	-0.100962	0.0666603	0.0778468	0.202433	WBGene00019986	chrX	8323592	8325192	+		R09F10.1	181087
3.19621	0.10878	0.219923	0.0776591	0.202513	WBGene00006226	chrV	10231821	10233430	-	str-182	C12D8.12	182544
73.345	0.126642	0.102955	0.0776807	0.202516	WBGene00016678	chrIII	5046170	5047459	-	txbp-3	C45G9.7	175685
78.9262	0.123735	0.0971027	0.0777106	0.20254	WBGene00194855	chrIII	12194490	12197026	+		Y75B8A.44	13191537
527.518	0.0943652	0.0616318	0.0777452	0.202555	WBGene00013734	chrIII	12595994	12599729	-		Y111B2A.10	176678
789.582	-0.0743349	0.0456803	0.0777572	0.202555	WBGene00019628	chrIII	5185920	5188646	+	pup-2	K10D2.2	175708
13.0129	0.121086	0.175548	0.0777834	0.20257	WBGene00005228	chrV	728301	734298	+	srh-2	C05E4.14	178584
419.836	0.129456	0.11044	0.0779508	0.202851	WBGene00009431	chrV	13727761	13730776	-	dct-17	F35E12.7	179865
1.70693	0.104827	0.24711	0.0779304	0.202851	WBGene00018062	chrV	3318170	3319075	-		F35F10.13	185316
1.43925	0.100365	0.298425	0.0779532	0.202851	WBGene00305086	chrII	6916993	6917830	-		B0252.11	NA
115.249	0.126851	0.103753	0.0779991	0.202917	WBGene00017103	chrIII	2446209	2448925	+	klo-2	E02H9.5	184000
338.365	0.0947143	0.0620215	0.078022	0.202923	WBGene00011562	chrIII	10321019	10325675	+	sas-7	T07C4.10	176445
398.567	-0.0884593	0.0566917	0.0782114	0.203362	WBGene00004775	chrI	3433156	3438543	-	2001-09-01	Y47G6A.12	171912
235.479	-0.118131	0.0882479	0.0782336	0.203366	WBGene00016148	chrV	7777300	7778985	+		C26F1.3	179155
365.947	0.0755849	0.0466931	0.0783038	0.203495	WBGene00006711	chrI	14822050	14823996	+	ubc-16	Y54E5B.4	173354
735.478	0.0822957	0.0513556	0.0784409	0.203689	WBGene00003638	chrX	15708213	15716865	+	nhr-48	ZK662.3	181661
422.483	0.0984455	0.0645686	0.0784639	0.203689	WBGene00007774	chrX	14854086	14856522	+		C27C12.4	182962
5.91527	0.121135	0.18718	0.0785122	0.203748	WBGene00044780	chrX	8577352	8581545	-		F18E9.8	4363130
51.0134	0.12358	0.0975467	0.0786067	0.204228	WBGene00017142	chrII	5412711	5414056	-		EEED8.14	184046
11.8772	0.126843	0.17229	0.0788686	0.204266	WBGene00009089	chrX	14448218	14453562	+	jmjd-3.2	F23D12.5	181543
23.651	0.132612	0.129125	0.0787222	0.204421	WBGene00008075	chrIV	10593017	10593605	-		C43F9.7	183416
25.1235	0.130847	0.14665	0.0787087	0.204421	WBGene00012399	chrV	15716361	15718660	-		Y6E2A.5	189376
6.98711	0.121355	0.173184	0.0787481	0.204434	WBGene00018842	chrIII	7964581	7965840	+		F54H12.2	186266
1.68109	0.0960964	0.327908	0.0788273	0.204586	WBGene00005826	chrII	2946738	2948434	+	srw-79	T11F1.5	188412
1230.27	-0.0735695	0.0453382	0.0789437	0.204834	WBGene00001145	chrI	9722550	9726288	+	eat-16	C16C2.2	172823
1151.9	-0.0912299	0.0592416	0.0790337	0.204971	WBGene00003955	chrIV	4047937	4049448	-	pcn-1	W03D2.4	177161
590.061	0.0724544	0.0445488	0.0790379	0.204971	WBGene00017313	chrV	7179172	7182858	+	cpsf-2	F09G2.4	179103
1.6085	0.0971393	0.319646	0.0791101	0.205104	WBGene00195165	chrV	17625127	17627598	+		F57G4.11	13217928
6.01758	-0.119254	0.190629	0.0794227	0.205154	WBGene00016896	chrX	6860946	6863424	-	nep-4	C53B7.7	183746
2392.38	-0.0648139	0.0392415	0.0793711	0.205634	WBGene00007586	chrV	12596393	12599151	-	ril-2	C14C10.3	179725
118.026	0.111548	0.0799965	0.0793977	0.205634	WBGene00012657	chrIII	10699216	10700560	-		Y39A1A.20	176492
321.325	-0.111893	0.0804173	0.0793799	0.205634	WBGene00020054	chrV	7409899	7411255	+		R13D7.2	179128
13.0985	0.129763	0.149382	0.0793454	0.205634	WBGene00044238	chrIV	17383370	17386843	+		C30H6.12	3565196
630.275	0.0896077	0.0579967	0.0795825	0.205734	WBGene00004316	chrIII	6675760	6703998	+	rbf-1	F37A4.7	175943
857.901	-0.108454	0.0763526	0.0794968	0.205734	WBGene00008239	chrV	9889827	9894849	+	fshr-1	C50H2.1	179381
439.151	-0.100769	0.0681786	0.079527	0.205734	WBGene00008554	chrIV	12789041	12790512	+		F07C6.3	184138
642.947	0.0667595	0.0406123	0.0795695	0.205734	WBGene00015203	chrII	7699235	7702018	+	cdk-11.1	B0495.2	174244
114.077	0.117204	0.087637	0.0794979	0.205734	WBGene00018955	chrI	182068	182772	-		F56C11.3	171611
6211.93	-0.104484	0.0719926	0.0795462	0.205734	WBGene00021420	chrIV	2389445	2390386	+	trap-3	Y38F2AR.2	177028
3.22454	0.10602	0.2289	0.0795003	0.205734	WBGene00219493	chrV	17530153	17530762	-		C18D4.12	24104227
120.444	-0.104743	0.0723119	0.0796642	0.205882	WBGene00000449	chrV	11661549	11665085	-	ceh-27	F46F3.1	185853
2.94784	0.105196	0.233798	0.0796815	0.205882	WBGene00010485	chrIV	9708169	9709305	-	ant-1.3	K01H12.2	186855
37.5192	0.135568	0.123186	0.0803042	0.206614	WBGene00011826	chrX	12451190	12454336	-		T18D3.9	3564939
1973.28	0.101809	0.069468	0.0802493	0.207266	WBGene00000938	chrI	7536104	7542157	-	dcp-66	C26C6.5	172507
6076.65	0.0687343	0.042102	0.0802592	0.207266	WBGene00012471	chrII	11977765	11979859	-		Y17G7B.20	174837
256.567	0.0952427	0.0631731	0.0803632	0.207481	WBGene00022791	chrIII	7773134	7773849	+		ZK686.1	191404
608.72	0.0779285	0.048838	0.0803882	0.207491	WBGene00022296	chrIV	1993089	2009027	+	xpc-1	Y76B12C.2	177002
10.046	-0.125659	0.159567	0.0804741	0.207658	WBGene00016789	chrV	4054074	4055125	-	djr-1.2	C49G7.11	183625
2108.92	-0.0836192	0.0533045	0.0805802	0.207878	WBGene00010012	chrV	10852441	10865699	-	saeg-1	F53H10.2	179505
780.454	-0.07794	0.0488907	0.0806136	0.207909	WBGene00013460	chrIV	13273846	13282878	-	cpsf-3	Y67H2A.1	178285
144.811	0.10805	0.0763977	0.0807148	0.208007	WBGene00006738	chrIV	1963191	1964724	+	ulp-3	Y48A5A.2	3565434
66.129	-0.122773	0.0977105	0.0806802	0.208007	WBGene00015190	chrII	282576	283854	-		B0432.9	259415
62.2518	-0.120675	0.0939157	0.0807016	0.208007	WBGene00019497	chrII	637318	639492	-		K07E8.6	187114
15033.1	-0.128695	0.112311	0.0808123	0.208102	WBGene00001423	chrV	15000647	15002273	-	fib-1	T01C3.7	179999
289.449	-0.0797971	0.0503456	0.0807842	0.208102	WBGene00007731	chrIV	12444450	12445884	-		C25G4.3	178195
311.336	-0.109574	0.078235	0.080815	0.208102	WBGene00016411	chrIII	5226818	5227884	-		C34E10.10	175715
757.146	-0.0955405	0.0627916	0.0812519	0.208227	WBGene00020884	chrX	6587898	6596145	+		T28B4.1	180930
261.865	-0.0961203	0.0641429	0.0809027	0.208268	WBGene00007109	chrIV	11320760	11323637	+	edg-1	B0035.6	178047
1.4278	0.0966829	0.311925	0.0809216	0.208268	WBGene00019662	chrIV	667291	668667	+		K11H12.6	187313
16.2711	0.131395	0.133633	0.081001	0.208418	WBGene00018476	chrII	7313774	7314183	-		F45E12.6	185804
7569.85	-0.0822491	0.0523269	0.0810965	0.208555	WBGene00001999	chrIV	3336920	3338867	-	hrpa-1	F42A6.7	177101
478.082	-0.0865462	0.0558022	0.0810954	0.208555	WBGene00018046	chrII	4601355	4602633	-	coa-3	F35D11.5	173796
84.4315	0.115617	0.0862938	0.0811597	0.208663	WBGene00011236	chrIV	10355046	10357170	-		R11A8.1	187798
1275.19	0.076736	0.0480917	0.0811913	0.20869	WBGene00000235	chrIII	9467464	9468058	+	baf-1	B0464.7	176330
398.919	0.0700516	0.0432056	0.0812936	0.208898	WBGene00017895	chrII	5921967	5924839	+	vrk-1	F28B12.3	174004
12.4235	0.130104	0.143048	0.0813291	0.208935	WBGene00022039	chrI	508850	511210	-		Y65B4BL.7	3564829
1330.34	-0.134498	0.145576	0.0816784	0.209024	WBGene00003616	chrX	12663760	12667854	-	nhr-17	C02B4.2	191719
2221	-0.0633587	0.0385383	0.0813964	0.209054	WBGene00003949	chrII	4954480	4955427	-	pbs-3	Y38A8.2	173858
483.231	-0.0693315	0.0425386	0.0817503	0.209116	WBGene00015779	chrX	6208761	6213911	-	lrch-1	C14F11.2	180893
1564.24	0.0876372	0.0568065	0.0814936	0.209249	WBGene00303000	chrV	7854993	7856073	+		C37C3.18	NA
283.744	0.0817033	0.0520052	0.0816126	0.2095	WBGene00022426	chrIV	1177961	1182868	+		Y104H12D.2	3564762
6298.69	-0.107295	0.0759147	0.0816533	0.20955	WBGene00010266	chrII	12930527	12933532	+	dct-18	F58G1.4	174934
1.86604	0.101152	0.257343	0.0816888	0.209587	WBGene00019956	chrIV	4439816	4441177	-	fbxb-75	R08C7.13	3565845
3559.06	-0.0648245	0.0395993	0.0817543	0.2097	WBGene00019543	chrIV	4706777	4710803	-	cif-1	K08F11.3	177236
35.0108	0.130552	0.138185	0.0818914	0.209897	WBGene00008761	chrIV	10873660	10874627	-		F13E9.12	259592
219.665	0.0948576	0.0632622	0.0819001	0.209897	WBGene00013446	chrIII	11502963	11505302	-		Y66D12A.21	176581
8879.91	0.0906991	0.0595338	0.0819162	0.209897	WBGene00020696	chrV	3579023	3585044	+	pygl-1	T22F3.3	178777
390.954	0.0788391	0.0498326	0.0819084	0.209897	WBGene00021985	chrII	2199143	2204139	-		Y59C2A.2	173576
948.19	-0.109303	0.0784081	0.081951	0.209904	WBGene00022178	chrIII	2734080	2739531	-	cest-25	Y71H2AM.13	175390
2.21467	0.100586	0.261402	0.0819615	0.209904	WBGene00044676	chrIII	2259907	2261449	-	fbxa-42	Y54F10BL.1	4363055
1522.01	-0.109618	0.0788446	0.0820731	0.210135	WBGene00012964	chrIII	11008222	11008993	+		Y48A6B.3	176531
334.566	0.0819731	0.0523357	0.0821641	0.210314	WBGene00009172	chrV	20580989	20590341	+		F26F2.7	180347
1653.99	-0.090815	0.059707	0.0821926	0.210332	WBGene00009514	chrII	11188206	11189437	+		F37H8.5	3564874
571.851	0.088479	0.0577004	0.0822394	0.210397	WBGene00000165	chrI	1154455	1156027	-	aps-3	Y48G8AL.14	171691
15.1027	0.12921	0.144759	0.0822817	0.210451	WBGene00022566	chrII	3216062	3217401	+		ZC239.3	191120
20.9975	0.129893	0.140926	0.0823881	0.210668	WBGene00018252	chrII	6186944	6187946	-		F40H3.6	174025
497.735	0.120112	0.0903613	0.082876	0.210972	WBGene00003124	chrX	3114668	3116586	-	mai-1	K10B3.9	3565232
1768.03	0.0573649	0.0346468	0.0825455	0.210972	WBGene00000292	chrIV	7228403	7230223	-	cap-1	D2024.6	177497
2262.88	0.0882142	0.0575511	0.0825496	0.210972	WBGene00009739	chrII	13491801	13493052	-		F45H10.2	174992
1586.47	-0.0739515	0.0462809	0.0826617	0.211041	WBGene00017546	chrII	7664582	7667110	+	rpa-1	F18A1.5	174238
1921.13	0.0759349	0.047755	0.082611	0.211041	WBGene00020209	chrIII	5993219	6006369	+		T04C9.1	175849
19.9325	0.130018	0.139145	0.082649	0.211041	WBGene00023431	chrV	9059750	9060481	+		C25E10.13	259636
3.55152	0.108386	0.205102	0.0826622	0.211041	WBGene00194649	chrIV	14782644	14783355	+		Y57G11C.1130	13203002
2.76204	0.104131	0.248018	0.0829456	0.211103	WBGene00045245	chrX	13139847	13140886	+	ttr-34	F09A5.9	6418843
145.694	-0.116408	0.088358	0.0827321	0.21111	WBGene00000772	chrI	5788631	5791762	-	cpb-3	B0414.5	172244
450.609	-0.0906577	0.0597073	0.0827248	0.21111	WBGene00007219	chrI	13402447	13404106	+	nlp-38	C01A2.7	173209
1327.47	0.0647971	0.0397413	0.0828534	0.211365	WBGene00001974	chrIII	7379139	7381609	-	hmg-4	T20B12.8	176052
126.813	-0.111932	0.0822447	0.0830801	0.211889	WBGene00007063	chrII	1848	5516	+		2L52.1	181792
4.97198	-0.119385	0.170925	0.0831331	0.211969	WBGene00017544	chrIV	8339936	8342112	+	lgc-6	F17E9.8	184621
5.77266	0.104082	0.225148	0.0832027	0.212092	WBGene00016525	chrIII	2219797	2222365	+	fbxa-12	C39B5.7	183326
418.082	0.0841496	0.054336	0.0832965	0.212276	WBGene00006383	chrIV	3584314	3593613	-	taf-2	Y37E11B.4	192051
1947.96	0.082275	0.0528319	0.0833609	0.21233	WBGene00008274	chrIV	8975532	8984571	+		C53B4.4	177716
2.26329	-0.100835	0.24936	0.0833449	0.21233	WBGene00020154	chrV	502142	503223	-		T01G6.10	187966
2.90322	-0.106896	0.208632	0.0836837	0.213097	WBGene00012862	chrIII	10585848	10586343	-		Y45F3A.5	189909
2554.15	0.0794323	0.0506627	0.08376	0.213205	WBGene00002223	chrIV	11341325	11359863	-	klp-12	T01G1.1	178057
111.417	0.122229	0.0992151	0.0837692	0.213205	WBGene00044615	chrII	6916110	6916963	+		B0252.8	3896725
6.27697	-0.117962	0.173286	0.0838523	0.213361	WBGene00012328	chrII	13937995	13939631	-		W07G1.1	189278
1901.36	0.104348	0.0734653	0.0838785	0.213373	WBGene00011571	chrV	9951233	9952182	+	ttr-46	T07C12.7	179384
221.548	-0.0885212	0.0581461	0.0839002	0.213373	WBGene00011368	chrIII	4022166	4025661	+	tftc-5	T02C12.3	175520
11.6755	0.122523	0.162012	0.0839826	0.213528	WBGene00018541	chrV	3852286	3854947	-	nhr-186	F47C10.3	185909
31.6739	0.127252	0.112471	0.0840414	0.213622	WBGene00022110	chrI	2903596	2907751	+		Y71F9AL.4	171861
1262.66	-0.0597608	0.0364553	0.0841088	0.213739	WBGene00016015	chrIII	6202614	6206360	-		C23G10.8	175878
198.572	0.107889	0.0777183	0.0843049	0.214041	WBGene00003680	chrV	610445	612567	+	nhr-90	ZK488.2	178577
27.844	0.129527	0.125351	0.084302	0.214041	WBGene00016368	chrV	6983371	6986043	-	nhr-163	C33G8.12	183182
149.28	-0.0989682	0.0679518	0.0843145	0.214041	WBGene00019743	chrV	459734	461940	+	nhr-203	M02H5.5	187410
55.9511	0.12873	0.119195	0.0842546	0.214041	WBGene00022357	chrIII	1080897	1081342	+	kbp-4	Y92C3B.1	175273
10.2151	0.12379	0.158199	0.0843796	0.21408	WBGene00015526	chrIII	8614762	8616381	-		C06E1.11	182318
1.75242	0.0983644	0.268102	0.084355	0.21408	WBGene00018102	chrII	1763372	1766555	+	math-28	F36H5.3	185383
3.74432	0.10852	0.200044	0.0843951	0.21408	WBGene00077616	chrV	16480295	16481019	-		F57E7.4	6418769
55.3849	0.120509	0.0964972	0.0845865	0.214455	WBGene00016169	chrIII	4980521	4984494	-		C27F2.7	259768
220.467	-0.110164	0.193804	0.0845757	0.214455	WBGene00206502	chrII	8715397	8715743	+		T01B7.13	13186216
238.929	-0.112237	0.0810131	0.08489	0.214592	WBGene00006632	chrX	2820431	2822433	+	tsp-6	C14A11.1	13219712
174.696	0.0940438	0.0633065	0.0847048	0.2147	WBGene00008648	chrI	8435958	8438638	-		F10D11.2	172633
122.562	-0.105792	0.0754367	0.0847617	0.214789	WBGene00044666	chrII	5040208	5040681	-		F33G12.7	4363037
90.9526	-0.114045	0.0860426	0.0848078	0.214851	WBGene00016184	chrII	7507121	7519321	-	glb-9	C28F5.2	182985
4367.8	0.0900612	0.0590541	0.0850549	0.214906	WBGene00019727	chrX	8762292	8766286	+	zig-12	M02D8.1	181123
65.392	-0.116394	0.089654	0.0849326	0.215112	WBGene00007191	chrII	11340061	11343556	-	lgc-20	B0491.4	174733
2293.93	-0.0963446	0.0646415	0.0852844	0.215167	WBGene00015565	chrX	7341509	7342780	+		C07D8.6	180997
38.8143	0.130875	0.113922	0.0853038	0.215169	WBGene00017000	chrX	1462764	1464799	-		D1005.6	183884
3.28107	-0.108912	0.197193	0.0849919	0.215207	WBGene00016729	chrI	5041486	5042092	+		C46H11.3	183522
2.43111	-0.104364	0.216681	0.0850298	0.21522	WBGene00004906	chrIII	13005461	13011155	+	snf-7	ZK1010.9	176723
523.797	-0.0873974	0.0574614	0.0850558	0.21522	WBGene00011637	chrII	7858401	7859781	+	sds-22	T09A5.9	174266
2.14523	0.10032	0.243831	0.0850627	0.21522	WBGene00012981	chrII	14214409	14217139	+		Y48B6A.10	175077
37.3966	-0.129024	0.135532	0.0852841	0.215692	WBGene00015829	chrII	1866381	1867894	+	math-15	C16C4.5	182659
781.177	-0.0867695	0.0569813	0.085293	0.215692	WBGene00016608	chrI	4249482	4253171	+	cogc-5	C43E11.11	172025
447.797	-0.0759553	0.0482764	0.0853309	0.215722	WBGene00013925	chrII	11649096	11651148	-	coa-7	ZK20.4	174784
5058.66	-0.081985	0.0530217	0.0853484	0.215722	WBGene00017734	chrI	2418436	2420801	-		F23C8.5	171800
428.582	-0.0945402	0.0639723	0.0854064	0.215758	WBGene00009825	chrI	14062737	14074659	-		F47G4.4	173271
710.032	-0.0698051	0.0436975	0.085393	0.215758	WBGene00020933	chrI	6719364	6723061	-		W02D3.4	189111
5424.57	-0.0820635	0.053122	0.0855212	0.21593	WBGene00003914	chrIV	7543976	7550812	-	pam-1	F49E8.3	177528
32.6558	-0.128843	0.124563	0.0855655	0.21593	WBGene00006665	chrV	6552340	6560256	+	twk-10	K04A8.4	192080
181.843	-0.0919071	0.0615632	0.0855253	0.21593	WBGene00009329	chrV	10891332	10893560	-		F32D8.4	259646
5.01898	-0.112557	0.184586	0.0855419	0.21593	WBGene00009597	chrV	14259477	14260931	-		F40G12.2	185562
5.89729	-0.112904	0.183539	0.085584	0.21593	WBGene00012296	chrI	9056293	9057824	+	spe-46	W06D4.2	189238
46.3974	-0.121244	0.0987979	0.0856593	0.216009	WBGene00003864	chrIV	8888976	8890999	+	oma-1	C09G9.6	177703
105.63	0.116134	0.0896772	0.085647	0.216009	WBGene00020018	chrIII	5807020	5809219	+		R12B2.2	187835
172.996	0.105949	0.0759978	0.0857138	0.216092	WBGene00009738	chrIII	3377396	3389970	-	hecw-1	F45H7.6	NA
1054.58	0.081707	0.0528829	0.0857559	0.216143	WBGene00018872	chrII	5867254	5873614	-		F55C12.5	173997
25.1713	0.126351	0.148217	0.085817	0.216169	WBGene00006630	chrIV	12519118	12520250	-	tsp-4	F53B2.2	192060
972.171	-0.0872707	0.0575304	0.0857964	0.216169	WBGene00019120	chrII	5624920	5634406	+	npl-4.1	F59E12.4	173952
138.555	-0.112368	0.0842069	0.0858323	0.216169	WBGene00019595	chrI	3147996	3150349	+	dscc-1	K09H9.2	171887
559.289	-0.0804482	0.0518949	0.0858732	0.216217	WBGene00018408	chrIII	8013753	8016538	-		F44B9.5	176127
522.519	0.0667963	0.0416169	0.0859738	0.216415	WBGene00016200	chrIII	5903564	5906346	-	dpff-1	C28H8.9	175832
1.69524	-0.0986022	0.253917	0.0860323	0.216507	WBGene00013466	chrV	17190831	17192339	-	srz-47	Y68A4A.2	190523
313.524	-0.0864236	0.0562359	0.0859614	0.216546	WBGene00009234	chrX	14117069	14125879	-		F28H6.6	181521
668.23	-0.0663789	0.0413338	0.086074	0.216557	WBGene00000839	chrII	7302101	7305763	+	cul-4	F45E12.3	174198
297.185	-0.105938	0.0743227	0.0859855	0.21656	WBGene00006983	chrX	5186917	5189077	-	zig-6	T03G11.8	192089
190.64	0.106079	0.0763107	0.0861131	0.2166	WBGene00022106	chrIII	1125231	1136025	-	lgc-46	Y71D11A.5	175279
734.707	-0.090452	0.0604325	0.0862273	0.216779	WBGene00013416	chrIV	14291901	14319575	+		Y64G10A.7	178377
10.1066	0.118249	0.169003	0.0862281	0.216779	WBGene00020472	chrII	1108841	1110992	-	lips-11	T13B5.5	188467
349.198	0.085881	0.0564531	0.0862633	0.216812	WBGene00005014	chrIII	69073	69817	-	spt-4	F54C4.2	175172
3.79121	0.103201	0.239144	0.0862088	0.217028	WBGene00303398	chrX	7269520	7272068	-		F46H5.11	NA
178.349	0.0988438	0.0684949	0.0863897	0.217074	WBGene00017818	chrV	7981545	7982674	+		F26D11.1	184972
54.9115	-0.122965	0.103351	0.0864996	0.217201	WBGene00008440	chrI	8758127	8759032	-		DY3.8	259387
39.5041	0.12821	0.122812	0.0865062	0.217201	WBGene00016165	chrIII	4987209	4991450	+	wdr-60	C27F2.1	175676
175.275	0.0992423	0.0689405	0.086504	0.217201	WBGene00017344	chrII	7122234	7124411	+		F10E7.2	174171
200.827	0.0992091	0.068924	0.086558	0.217221	WBGene00009667	chrI	8610894	8612602	-		F43G9.4	259386
458.602	0.097077	0.066768	0.0865527	0.217221	WBGene00022153	chrI	1702105	1708008	+		Y71G12B.13	190600
848.928	-0.0881282	0.0584943	0.0867053	0.217535	WBGene00013765	chrV	20270107	20278896	+	cdkr-3	Y113G7B.16	180327
5.23872	0.112946	0.181383	0.0867747	0.217654	WBGene00011640	chrII	7832354	7832903	+		T09A5.14	3565478
30.811	0.132536	0.124093	0.0867367	0.217884	WBGene00017628	chrX	4194014	4196531	-		F20B6.4	184713
15.8377	0.12604	0.147023	0.0869865	0.21813	WBGene00269429	chrV	4216124	4216478	+		H43I07.4	28661651
490.326	-0.0794421	0.0513617	0.0872067	0.218626	WBGene00013877	chrV	14185686	14192161	+	ints-2	ZC376.6	179921
347.964	0.0995409	0.0694908	0.087238	0.218632	WBGene00006385	chrI	377186	388564	+	taf-4	R119.6	171630
3.1205	-0.095593	0.277803	0.0872535	0.218632	WBGene00271777	chrI	1271455	1273087	+		Y48G8AR.8	NA
484.738	-0.0790191	0.051053	0.0873484	0.218779	WBGene00017044	chrIII	8145015	8145974	+	mrpl-18	D2007.4	183940
149.231	-0.106199	0.0769574	0.0873565	0.218779	WBGene00022549	chrV	8729416	8732789	+		ZC196.5	191104
662.537	0.0897227	0.0601164	0.0875458	0.219145	WBGene00003034	chrIV	8620683	8626153	+	lin-49	F42A9.2	177666
29720.7	0.0869826	0.0577	0.0875469	0.219145	WBGene00011232	chrI	7741808	7872416	+	pck-2	R11A5.4	172556
14.1237	0.120983	0.160526	0.0875748	0.219159	WBGene00005111	chrV	4872292	4874259	+	srd-33	T19H12.4	191816
5026.42	-0.0829233	0.0542807	0.0876356	0.219256	WBGene00004458	chrIV	6906370	6909913	-	rpn-1	T22D1.9	177455
796.011	-0.0907805	0.0611096	0.087688	0.219331	WBGene00045419	chrV	9846151	9859963	-	lsy-12	R07B5.9	3565873
10.9196	0.126042	0.161199	0.0875715	0.219553	WBGene00016600	chrX	5079657	5084489	-	ets-5	C42D8.4	180778
53.5536	0.125038	0.110841	0.0879578	0.21995	WBGene00004372	chrI	9565394	9574377	-	rig-5	C36F7.4	172791
30.5224	0.1268	0.118228	0.0880462	0.220108	WBGene00000454	chrV	5323204	5324616	-	ceh-33	C10G8.7	191622
1591.94	-0.0816702	0.0533399	0.0880655	0.220108	WBGene00004371	chrIV	7991410	8004136	-	rig-4	Y42H9B.2	177597
165.523	-0.101495	0.0718971	0.0881874	0.220357	WBGene00006681	chrI	9463760	9468917	+	twk-29	F46A9.3	185828
822.398	0.0813386	0.0531019	0.0882257	0.220397	WBGene00022750	chrI	6070231	6078895	-	tres-1	ZK484.4	172287
3.67122	0.104801	0.205044	0.0882713	0.220455	WBGene00020746	chrV	3530703	3532380	+	srbc-66	T24A6.5	188824
58773.8	0.0960888	0.066338	0.0883623	0.220626	WBGene00004478	chrII	11125362	11126362	-	rps-9	F40F8.10	174699
195.508	0.0966556	0.0669149	0.0884029	0.220626	WBGene00020058	chrV	810812	814721	+		R13D11.4	187863
169.535	0.104818	0.0757377	0.0884068	0.220626	WBGene00021340	chrIII	1026462	1031078	-		Y34F4.5	189593
6669.52	-0.0547776	0.0336469	0.0886545	0.221188	WBGene00016194	chrIII	5908700	5914748	+		C28H8.3	175834
36.5296	-0.12169	0.102476	0.0886961	0.221236	WBGene00007985	chrI	9544731	9558099	+	swah-1	C36F7.2	172790
1103.57	0.0582805	0.0360393	0.088758	0.221334	WBGene00002994	chrII	7860574	7864153	+	lin-5	T09A5.10	174267
1982.37	-0.0584614	0.0361724	0.0888287	0.221342	WBGene00010890	chrIV	12114808	12121192	-	ddb-1	M18.5	178156
799.128	-0.0799739	0.0521149	0.088824	0.221342	WBGene00015075	chrV	5269476	5270842	+		B0238.11	178915
786.16	0.103983	0.0749236	0.0888189	0.221342	WBGene00016335	chrII	2176741	2182510	+	gba-1	C33C12.3	173574
573.518	0.120473	0.094395	0.0885664	0.221378	WBGene00018729	chrX	8713391	8713999	-		F53A9.6	186145
73.7475	0.117899	0.0948033	0.0888869	0.221432	WBGene00003743	chrII	8238455	8243768	+	nlp-5	F35C11.1	185270
1.87937	-0.0963948	0.257401	0.088973	0.221481	WBGene00006152	chrV	9248031	9249306	-	str-94	F07C3.8	191996
260.594	-0.0859028	0.0571013	0.0889741	0.221481	WBGene00015267	chrIII	1031324	1037212	-	chin-1	BE0003N10.2	175268
476.975	-0.0804261	0.0525121	0.0889722	0.221481	WBGene00015450	chrV	5111518	5113754	-		C04F5.8	178898
137.694	0.104231	0.0752919	0.0890278	0.221503	WBGene00006430	chrIII	854219	856535	+	tag-51	K02F3.1	175245
753.854	-0.0916718	0.0622843	0.0890246	0.221503	WBGene00022675	chrIV	4488937	4506746	-	gbb-2	ZK180.1	191240
21.006	0.127166	0.134665	0.0891079	0.221646	WBGene00017879	chrV	8638221	8640586	+	acd-4	F28A12.1	185036
1.24281	0.0937267	0.284691	0.0891561	0.22171	WBGene00021003	chrV	138892	140245	+		W03F9.9	189164
7.04342	0.107286	0.209631	0.0888335	0.221854	WBGene00284848	chrX	313274	314758	+		M02E1.4	NA
6169.05	-0.0875063	0.0585653	0.0892439	0.221873	WBGene00010665	chrIII	13764030	13768094	-		K08E3.5	176814
5919.25	-0.12094	0.101312	0.0893007	0.221958	WBGene00001031	chrII	11545563	11547370	+	dnj-13	F54D5.8	3564910
412.851	0.0882632	0.0592769	0.0894082	0.222169	WBGene00008706	chrIV	17473334	17479397	+	gba-3	F11E6.1	178535
2.19378	0.0925167	0.29484	0.0894499	0.222217	WBGene00005538	chrV	15215475	15217007	+	sri-26	C41G6.14	183389
31.2554	0.13194	0.133539	0.089132	0.222265	WBGene00271606	chrX	5998240	5999489	-		F22F4.9	NA
130.379	-0.115545	0.091236	0.0897354	0.222822	WBGene00000417	chrIV	13198280	13204137	-	ced-3	C48D1.2	178272
39.6414	-0.12492	0.11316	0.0897387	0.222822	WBGene00013381	chrIV	13401293	13403836	+	cyp-31A5	Y62E10A.15	13198891
188.879	0.104756	0.0743257	0.0895244	0.222908	WBGene00010552	chrX	14238695	14241350	+		K04C1.2	181532
112.483	0.110356	0.083389	0.0897979	0.222913	WBGene00000490	chrV	12144244	12150689	-	che-11	C27A7.4	179666
331.857	0.0976749	0.0671337	0.0895927	0.222982	WBGene00009233	chrX	14127872	14133525	+		F28H6.4	181522
95.548	0.122293	0.105143	0.0898566	0.222982	WBGene00001046	chrI	2996401	3001426	+	dnj-28	Y54E10BL.4	171870
23.2597	0.126605	0.12243	0.0898711	0.222982	WBGene00010248	chrI	12045188	12046622	-		F58D5.9	173084
78.2452	0.123113	0.107433	0.0898949	0.222985	WBGene00012931	chrIII	11269459	11276037	+		Y47D3A.20	3565090
45.2099	0.123842	0.10979	0.090008	0.223154	WBGene00002111	chrI	14012369	14013629	-	ins-28	ZC334.9	3565006
12.575	0.121376	0.156069	0.0899955	0.223154	WBGene00007866	chrIV	12918611	12920393	+		C32H11.3	183128
20.785	-0.126911	0.130933	0.090046	0.223192	WBGene00012155	chrII	11439177	11440327	-		VW02B12L.2	189071
233.318	-0.125607	0.14186	0.0901419	0.223374	WBGene00010274	chrIV	9653535	9654223	+		F58G6.3	259943
1081.07	0.106046	0.0779292	0.0901813	0.223415	WBGene00022087	chrIV	2497817	2530301	+		Y69A2AR.16	177039
334.404	0.106048	0.0758821	0.0899033	0.223516	WBGene00010982	chrX	15433787	15434972	+	flp-32	R03A10.2	187533
234.601	0.102468	0.0737179	0.0902448	0.223516	WBGene00023489	chrIII	6164645	6171177	+		F42A10.9	259512
506.759	0.0684323	0.0434686	0.0902702	0.223523	WBGene00020709	chrI	6717819	6719439	+		T23B3.1	172388
724.252	0.0893333	0.060512	0.0904919	0.224016	WBGene00021237	chrI	2026277	2034211	+	crtc-1	Y20F4.2	259368
667.047	-0.0871987	0.0586176	0.0905913	0.224206	WBGene00015157	chrIII	7281377	7283959	+		B0361.3	176029
137.682	-0.0996661	0.0707772	0.0907048	0.22443	WBGene00021344	chrIII	5774679	5790650	-	rev-3	Y37B11A.2	175809
646.58	0.0807886	0.0531905	0.0908274	0.224627	WBGene00007099	chrV	10314671	10315325	+	trx-2	B0024.9	179434
1320.15	0.0670625	0.0425475	0.0908299	0.224627	WBGene00012497	chrIV	11603612	11604931	-	ragc-1	Y24F12A.2	178084
612.952	0.089392	0.0598028	0.0904948	0.224746	WBGene00016642	chrX	957881	960585	+	chil-10	C44C1.2	180447
420.922	-0.0926732	0.063806	0.0911391	0.225335	WBGene00008504	chrIV	11146087	11147253	-	pigq-1	F01G4.5	178019
6400.58	0.0871627	0.0587336	0.0912077	0.225392	WBGene00020181	chrII	700475	701132	-		T02H6.11	173459
29.0452	0.122951	0.149791	0.091204	0.225392	WBGene00235325	chrV	8341224	8345529	+		C08D8.7	24104187
405.432	0.0928702	0.0640485	0.0913303	0.225582	WBGene00004740	chrV	6633225	6639665	+	scd-2	T10H9.2	179054
128.445	-0.126222	0.132763	0.0913289	0.225582	WBGene00008917	chrV	10955091	10955952	+		F17C11.6	184616
1547.52	0.085307	0.0571724	0.0915206	0.225939	WBGene00021097	chrII	577837	580593	-	cdc-37	W08F4.8	173449
2.83939	0.0966403	0.241156	0.0915036	0.225939	WBGene00206524	chrV	18801388	18802177	-		C54E10.11	13218336
293.485	0.0890819	0.0605609	0.0915954	0.226067	WBGene00020629	chrI	3925434	3929640	-		T20F5.7	171979
3964.12	0.0873543	0.0590296	0.0917273	0.226336	WBGene00019983	chrV	773518	812219	+	sti-1	R09E12.3	178587
422.573	0.0724379	0.0467294	0.0917748	0.22634	WBGene00019196	chrIII	7463797	7465244	+		H14A12.3	176058
443.281	-0.078953	0.0518746	0.0917627	0.22634	WBGene00022787	chrIII	7855648	7857242	-	tag-307	ZK652.10	176098
294.456	0.0836535	0.055179	0.0915292	0.226442	WBGene00020630	chrX	16872912	16878351	+		T20F7.1	181737
110.884	-0.104443	0.0766451	0.0918563	0.226484	WBGene00019677	chrIII	8047712	8048461	+		K12H4.2	176135
688.928	0.0910632	0.0624963	0.0919624	0.226519	WBGene00001456	chrIV	7696929	7698420	-	flp-13	F33D4.3	177547
601.682	0.0617231	0.0388573	0.0919542	0.226519	WBGene00005007	chrIV	8891452	8892750	+	spr-2	C27B7.1	177704
113.625	0.110299	0.0843634	0.0919432	0.226519	WBGene00018085	chrIV	4246748	4247490	+	ttr-20	F36A4.8	177189
550.083	0.0821399	0.0545552	0.0919601	0.226519	WBGene00021882	chrIV	2872023	2890451	-	nprt-1	Y54G2A.17	177070
5.89634	0.107583	0.187387	0.0920774	0.226746	WBGene00194717	chrII	3219687	3220823	-		ZC239.22	13184240
1.2819	0.0874056	0.317846	0.0921663	0.226908	WBGene00020117	chrIII	1971182	1975797	-		R155.3	187909
7287.85	0.052858	0.032763	0.0923066	0.227083	WBGene00006920	chrIV	2307815	2316515	-	vha-11	Y38F2AL.3	177017
466.272	0.0811186	0.0537618	0.0922623	0.227083	WBGene00012004	chrII	9106515	9107145	-	dyrb-1	T24H10.6	188872
1539.6	-0.0573346	0.0358223	0.0922843	0.227083	WBGene00019762	chrV	5940024	5943366	+		M03F8.3	178979
114.964	-0.118598	0.0935092	0.0920386	0.227121	WBGene00016191	chrX	8829448	8831262	-		C28G1.6	181130
71.8048	0.111671	0.0865915	0.0923597	0.227157	WBGene00044672	chrII	2414119	2415531	-	fbxa-4	F42G2.8	4363036
1072.25	-0.0806626	0.053417	0.0924331	0.227281	WBGene00004178	chrI	7585324	7588367	-	prg-1	D2030.6	172515
156.734	0.0982855	0.0685288	0.0922739	0.227402	WBGene00019987	chrX	8294625	8296688	+		R09F10.3	181085
2590.23	-0.0746303	0.0485683	0.0925567	0.227529	WBGene00003922	chrV	14421468	14422618	-	pas-1	C15H11.7	179941
18.9897	0.125629	0.126304	0.0926971	0.227817	WBGene00012673	chrV	19127525	19131004	+	dyf-17	Y39B6A.11	189733
478.137	0.0670998	0.0428675	0.0927575	0.227909	WBGene00020264	chrV	6450870	6453118	+	acl-8	T05H4.1	179031
773.182	-0.088177	0.0600361	0.092807	0.227973	WBGene00020471	chrII	1097923	1100819	-	pho-14	T13B5.3	188466
2.10106	0.0848081	0.326723	0.0928329	0.22798	WBGene00009535	chrIV	16247431	16251790	+		F38C2.1	185459
7.11351	-0.112409	0.173466	0.0929151	0.228125	WBGene00007278	chrI	9657012	9658023	-	lab-1	C03D6.6	182160
748.634	0.0701345	0.0451893	0.0930756	0.228462	WBGene00022188	chrIII	2834663	2836261	+		Y71H2AR.1	175400
1576.24	0.0667791	0.042698	0.0932047	0.228666	WBGene00006715	chrIII	188838	190974	+	ubc-20	F40G9.3	175185
51.9896	0.125046	0.121795	0.093192	0.228666	WBGene00235158	chrI	2149823	2151826	-		Y37E3.30	24105068
66.1468	0.117636	0.0975412	0.09328	0.228793	WBGene00021838	chrI	3004049	3005943	+		Y54E10BL.3	190263
2661.04	0.0621043	0.0393128	0.0933134	0.228818	WBGene00008430	chrII	8669133	8684924	-	hgap-2	D2085.5	3564922
6026.5	-0.0707624	0.0457175	0.0933858	0.228939	WBGene00017984	chrV	4369047	4371383	-		F32D1.5	178834
281.776	-0.0973188	0.0691784	0.0934957	0.229151	WBGene00021512	chrIV	1660112	1670294	+		Y41D4B.4	176976
492.727	-0.075065	0.0490862	0.0935274	0.229172	WBGene00008338	chrV	11521653	11523384	+	pafo-1	C55A6.9	179583
127.714	-0.103798	0.0765483	0.0936057	0.229307	WBGene00022805	chrV	1743771	1747981	+	nhr-256	ZK697.2	191409
89.4143	0.120014	0.103201	0.0936535	0.229367	WBGene00008434	chrII	10663533	10665131	-		D2089.3	183962
18328.7	0.0801991	0.0532984	0.0937394	0.229521	WBGene00018846	chrIII	7972382	7974211	-	eef-1B.1	F54H12.6	176120
527.576	-0.116719	0.0961579	0.093883	0.229815	WBGene00006359	chrIII	5702212	5705469	-	swp-1	B0336.9	175795
67.0291	0.124412	0.10605	0.0936686	0.229829	WBGene00015387	chrX	5386248	5394330	+	kcnl-3	C03F11.1	182164
75.9587	-0.114537	0.0921978	0.0940098	0.230069	WBGene00020850	chrV	2294822	2296976	+	nhr-226	T27B7.3	188975
719.182	-0.0721117	0.0468627	0.0940344	0.230072	WBGene00013024	chrV	14347731	14351482	+	cept-2	Y49A3A.1	179935
2395.6	0.0864994	0.0588318	0.0941099	0.230199	WBGene00017283	chrII	5372601	5375177	+		F09E5.3	173911
2028.13	-0.105711	0.0791564	0.0941462	0.230231	WBGene00003062	chrI	3144410	3147793	-	lpd-6	K09H9.6	171886
23.197	0.124383	0.1374	0.0941914	0.230285	WBGene00021600	chrV	1809555	1811135	-		Y46H3A.4	189962
48.018	-0.124168	0.119008	0.0943362	0.230581	WBGene00195142	chrII	8214052	8214470	-		M110.10	13186048
74.8908	0.123059	0.11374	0.0944883	0.230896	WBGene00011288	chrIV	10686549	10687110	+		R102.1	187891
1581.49	0.0870851	0.0595188	0.0947682	0.231408	WBGene00009092	chrV	12342299	12343469	-	tomm-20	F23H12.2	179691
628.505	0.0747788	0.049082	0.0947622	0.231408	WBGene00009451	chrI	8804799	8808081	-	cids-2	F36A2.1	172691
30.685	-0.116213	0.162293	0.0947252	0.231408	WBGene00219294	chrII	11782159	11782633	-		F43G6.16	13187267
387.785	0.0686086	0.0443114	0.0948101	0.231453	WBGene00000940	chrV	20087848	20090743	-	dcs-1	Y113G7A.9	180315
3542.42	-0.0885013	0.0608425	0.0948568	0.23151	WBGene00001971	chrII	14250683	14251449	+	hmg-1.1	Y48B6A.14	175081
326.566	0.0811882	0.0543838	0.0949673	0.231722	WBGene00007029	chrV	7081537	7084662	-	mys-1	VC5.4	179096
347.418	-0.0849248	0.0569719	0.0949036	0.231976	WBGene00016490	chrX	17447628	17455868	+		C36E6.2	181774
37.8093	0.124523	0.126436	0.0951743	0.23217	WBGene00011670	chrV	15182440	15184134	+	fbxa-84	T09F5.11	180026
54.8979	-0.118668	0.101466	0.0952844	0.232381	WBGene00013247	chrII	12147633	12150216	+		Y57A10A.2	190332
110.828	0.112803	0.0865595	0.0953104	0.232818	WBGene00008957	chrX	12374219	12378393	-	glb-13	F19H6.2	184697
86.7674	0.102833	0.0761062	0.0955022	0.232855	WBGene00043068	chrIV	7562190	7563923	-		F32E10.9	259577
44.8224	0.123993	0.121714	0.0955917	0.233015	WBGene00018435	chrII	1728506	1730065	+	btb-9	F45C12.4	185768
2814.79	-0.0648553	0.0416367	0.095643	0.233083	WBGene00009829	chrV	11323910	11326964	-	tmed-10	F47G9.1	179567
76.2121	-0.115551	0.0952948	0.0958553	0.233485	WBGene00001483	chrI	10016771	10018119	+	fog-3	C03C11.2	172863
50.1541	0.120436	0.106636	0.095852	0.233485	WBGene00017077	chrIV	8387626	8389239	-		D2096.10	183968
177.065	0.0973024	0.0699237	0.0959001	0.233536	WBGene00013350	chrV	18087117	18098127	+	slr-2	Y59A8B.13	190396
5.72067	-0.101266	0.200949	0.0959976	0.233685	WBGene00011159	chrII	9438609	9440160	-	chil-17	R09D1.3	187733
71.5423	0.117544	0.0995228	0.0960085	0.233685	WBGene00018415	chrV	2212871	2214478	-	nhr-184	F44C8.9	185730
22.0717	-0.12879	0.132587	0.0957833	0.233725	WBGene00020323	chrX	4885951	4889575	+	arrd-23	T07F12.3	188239
15.1867	0.125596	0.150346	0.0958232	0.233727	WBGene00045395	chrX	4117926	4119667	+		F09F9.5	6418844
124.747	0.102452	0.0758639	0.0960787	0.233798	WBGene00017801	chrIII	4850507	4851910	+		F26A1.1	175642
1914.34	0.121972	0.112103	0.0961459	0.233805	WBGene00004451	chrIII	3528547	3528969	+	rpl-37	C54C6.1	175460
849.034	-0.0730884	0.0479923	0.0961739	0.233805	WBGene00006934	chrV	10566365	10576419	-	vps-54	T21C9.2	179473
40.7241	0.119748	0.104985	0.0961078	0.233805	WBGene00013751	chrV	20135841	20138457	-		Y113G7A.14	190962
375.662	-0.0897777	0.0623785	0.0961763	0.233805	WBGene00020897	chrII	6474338	6482125	-	del-10	T28D9.7	174069
30.1211	0.1238	0.134073	0.0962821	0.233995	WBGene00013957	chrI	8256360	8258939	-	sre-23	ZK265.5	172608
7.03529	0.114347	0.16461	0.0963022	0.233995	WBGene00022020	chrV	4573133	4573924	-	hpo-39	Y61A9LA.9	190447
134.463	-0.103081	0.074805	0.0961004	0.234206	WBGene00000295	chrX	5705696	5710625	-	cat-1	W01C8.6	180837
5024.6	-0.0751996	0.0497413	0.0965468	0.234474	WBGene00002247	chrIV	5173332	5183743	+	lam-1	W03F8.5	177292
4.2917	0.102713	0.194666	0.0965268	0.234474	WBGene00014067	chrII	7911315	7912119	+		ZK675.4	174277
542.645	0.0667312	0.0431928	0.0967356	0.234875	WBGene00020298	chrIV	390512	393158	+		T07A9.10	176862
12.7831	-0.120645	0.147886	0.0968836	0.235106	WBGene00001545	chrV	16248583	16253787	-	gcy-20	F21H7.9	184797
9.50782	0.10647	0.182787	0.0968789	0.235106	WBGene00009296	chrV	17322590	17324526	+		F31E9.3	185160
61.7745	-0.113284	0.0918077	0.0969023	0.235106	WBGene00017320	chrIII	8254975	8257737	+		F09G8.5	184268
31.866	0.122368	0.115452	0.0970957	0.235517	WBGene00020714	chrI	6706760	6708919	-		T23B3.6	188775
1.64411	0.0936178	0.239469	0.0971428	0.235574	WBGene00015229	chrI	10646478	10647840	+	fbxa-125	B0511.3	182016
782.791	-0.0544817	0.0344233	0.0972296	0.235703	WBGene00001680	chrI	7318270	7321085	-	gpb-2	F52A8.2	172483
40.6841	-0.12211	0.141816	0.097244	0.235703	WBGene00021627	chrV	4431687	4433187	-		Y47D7A.15	260235
26.3868	0.123103	0.120305	0.0972887	0.235754	WBGene00043992	chrIII	9609390	9612197	-	bbs-4	F58A4.14	3565681
78.7444	-0.118417	0.0963553	0.0969972	0.235846	WBGene00002150	chrX	702971	714498	-	irk-2	M02A10.2	191695
502.836	-0.10317	0.075247	0.0970805	0.23595	WBGene00009640	chrX	12343609	12344043	+	nspc-10	F42F12.9	181392
12.4772	0.119537	0.150408	0.0974317	0.236042	WBGene00007777	chrIV	12717831	12719393	+		C27D8.1	178226
1136.72	0.0644212	0.0415849	0.0975239	0.236187	WBGene00007492	chrIV	8862131	8867632	-		C09G9.1	177702
3.21317	0.09694	0.216534	0.0975392	0.236187	WBGene00009709	chrV	16131135	16132585	-	fbxa-144	F44G3.8	185756
756.76	0.0878255	0.0608891	0.0975913	0.236255	WBGene00013415	chrIV	14276460	14285526	+	ilcr-1	Y64G10A.6	178376
506.956	-0.0913662	0.063396	0.0977934	0.236877	WBGene00018853	chrX	1035548	1037072	+	sec-22	F55A4.1	180456
127.747	0.10532	0.080257	0.0979656	0.237103	WBGene00015053	chrV	9134255	9135422	+		B0222.1	181856
149.727	-0.0996874	0.0717237	0.0979494	0.237118	WBGene00008045	chrX	11746076	11757000	+		C40H5.2	183369
2.1215	-0.0961137	0.238504	0.0980319	0.237169	WBGene00015663	chrX	7410235	7412749	+		C10A4.2	182483
3745.86	-0.0858938	0.059209	0.0980447	0.237236	WBGene00004754	chrV	20091263	20105685	+	sec-23	Y113G7A.3	180317
26.787	-0.118574	0.164706	0.0981805	0.23738	WBGene00304788	chrX	4282645	4284176	+		C52B9.19	NA
71804.8	0.0971768	0.0692067	0.0982798	0.23748	WBGene00001169	chrX	7823647	7825771	+	eef-1A.2	R03G5.1	181044
42.4546	-0.124419	0.111067	0.098283	0.23748	WBGene00019437	chrX	1534346	1536013	-		K06A9.3	187050
722.775	0.103635	0.0762789	0.0984935	0.23784	WBGene00000899	chrX	817896	825475	-	daf-3	F25E2.5	180431
28.596	-0.12245	0.137343	0.0983326	0.237874	WBGene00016761	chrIV	6202069	6205891	+	tkr-2	C49A9.7	183595
1367.86	0.0746596	0.0496514	0.0984649	0.238136	WBGene00011639	chrII	7866246	7870162	-	ztf-17	T09A5.12	174269
1.23645	0.0899398	0.281757	0.0987068	0.238157	WBGene00015583	chrX	17087882	17093299	-		C08A9.3	182383
382.884	-0.0842885	0.0578702	0.0985584	0.238304	WBGene00003660	chrV	18616587	18620242	+	nhr-70	Y51A2D.17	180217
282.57	-0.0993083	0.0730786	0.0986654	0.238483	WBGene00007429	chrV	10134643	10143081	+		C08B6.8	179411
361.671	-0.0859322	0.0593935	0.0986811	0.238483	WBGene00014222	chrIII	9525552	9527087	+	trpp-3	ZK1098.5	176344
85.069	0.109119	0.0860209	0.0987325	0.238549	WBGene00013604	chrI	13512313	13514320	-		Y87G2A.18	3564964
718.906	-0.066642	0.0434398	0.0988357	0.238702	WBGene00009976	chrV	13800973	13804282	-	swan-2	F53C11.7	179875
18.6535	0.122854	0.131265	0.0988441	0.238702	WBGene00016100	chrV	9057543	9058727	-		C25E10.11	182895
708.259	-0.0814166	0.0554094	0.0989301	0.238731	WBGene00004508	chrI	7643430	7649777	-	rrf-1	F26A3.8	172523
1.52	0.0924824	0.240831	0.0989055	0.238731	WBGene00008792	chrV	14299140	14299669	-		F14D7.5	184465
1375.36	0.066755	0.0435467	0.0989772	0.238731	WBGene00010806	chrI	13280846	13286499	-		M01E5.3	173193
47.2461	0.121113	0.113205	0.0989766	0.238731	WBGene00015566	chrII	7399012	7400561	+		C07D10.1	174211
1.58105	0.0890907	0.272193	0.0989518	0.238731	WBGene00019341	chrII	2525219	2537854	-		K02F6.7	173604
2828.81	-0.0773015	0.05192	0.0990025	0.238734	WBGene00004465	chrII	11237447	11239092	-	rpn-9	T06D8.8	174715
69.4738	0.117569	0.102207	0.0990291	0.23874	WBGene00020712	chrI	6687334	6691671	-	ckr-1	T23B3.4	188774
173.175	0.0965424	0.0701227	0.0991379	0.238943	WBGene00013118	chrIV	16737177	16740869	-		Y51H4A.24	178466
313.471	0.0883234	0.0617549	0.0991846	0.238952	WBGene00010537	chrI	14118753	14127202	+	mys-2	K03D10.3	173281
15.0138	0.117799	0.152738	0.0992143	0.238952	WBGene00011677	chrII	9779182	9781950	-	cyp-13A1	T10B9.8	188361
370.46	0.0842557	0.057983	0.0991903	0.238952	WBGene00021855	chrIII	2567404	2571547	-		Y54F10AR.2	175375
134.498	-0.0991321	0.0730949	0.0993073	0.239118	WBGene00007856	chrI	9048188	9049427	-		C31H5.5	183103
266.047	0.0836148	0.0574429	0.0993532	0.23917	WBGene00017990	chrIV	7575622	7577326	+	cec-4	F32E10.2	177536
300.751	0.0765859	0.0514001	0.0993977	0.239212	WBGene00011142	chrIII	8965954	8967727	-		R08D7.1	176266
6.7715	0.11054	0.169455	0.099419	0.239212	WBGene00013298	chrIV	14553598	14554883	-		Y57G11B.6	3565690
18.8806	-0.119154	0.148522	0.0995036	0.239357	WBGene00219236	chrV	4671017	4672610	-		K03B4.9	13212643
1.63372	0.0848487	0.304736	0.0995311	0.239365	WBGene00017556	chrII	3411091	3414483	-		F18A12.7	184632
472.691	-0.0893241	0.0628213	0.0995927	0.239455	WBGene00001661	chrIII	5259023	5260512	+	gop-2	C34E10.2	175722
481.857	0.0654595	0.0426752	0.0997106	0.239567	WBGene00000817	chrIV	5649533	5651100	+	csn-5	B0547.1	177342
7.98029	-0.103626	0.186378	0.0997124	0.239567	WBGene00235113	chrV	7714905	7716134	-		ZK105.12	24105274
156.798	0.122328	0.122396	0.0996895	0.239567	WBGene00305067	chrIII	483859	485927	+		F10C5.3	NA
3.73615	0.100318	0.196829	0.0997464	0.23959	WBGene00010934	chrV	19776080	19777174	-	fbxa-118	M162.8	187491
3.38309	0.101215	0.193646	0.0998067	0.239619	WBGene00004107	chrV	9174089	9175292	+	pqn-16	C24B5.5	182836
780.493	-0.0803329	0.0546498	0.0998009	0.239619	WBGene00044063	chrII	4420255	4422319	+	bpnt-1	ZK430.2	173777
5.39318	0.111285	0.178769	0.0998304	0.239823	WBGene00019570	chrX	8681910	8686278	+		K09E2.1	187215
2.45848	0.0965978	0.229221	0.0999412	0.240033	WBGene00021615	chrX	279717	286216	-		Y47C4A.1	189973
275.742	0.0879003	0.0616031	0.100198	0.240162	WBGene00003581	chrI	13792640	13794152	-	ndx-4	Y37H9A.6	189639
211.608	-0.0918132	0.0654367	0.100142	0.240162	WBGene00006797	chrI	5141673	5149226	+	unc-63	Y110A7A.3	172150
320.082	-0.10001	0.0744535	0.100245	0.240162	WBGene00008997	chrV	15512765	15522020	-	lgc-31	F21A3.7	184752
5.45223	0.0989559	0.200799	0.100277	0.240162	WBGene00009805	chrV	14323528	14324673	-		F47B8.4	179930
1710.21	-0.089042	0.0627064	0.100214	0.240162	WBGene00010013	chrII	10251266	10268213	+		F54B3.1	174591
5.77322	-0.107791	0.175016	0.10009	0.240162	WBGene00012614	chrV	20345203	20348151	+		Y38H6A.3	180333
423.022	0.0912684	0.06491	0.100228	0.240162	WBGene00012982	chrII	14234971	14243603	-	jmjd-2	Y48B6A.11	175080
16.243	0.117591	0.15203	0.100171	0.240162	WBGene00013303	chrIV	14761805	14765434	-		Y57G11C.5	190371
320.303	0.104464	0.080082	0.100265	0.240162	WBGene00019955	chrIV	4449739	4460130	+		R08C7.12	177214
115.66	0.101705	0.0764487	0.100065	0.240162	WBGene00044301	chrII	2625092	2627099	+	lgc-28	D2062.12	3565225
3206.51	-0.0685153	0.0451037	0.10034	0.240255	WBGene00021857	chrIII	2314426	2326912	+	iffb-1	Y54F10BM.2	175353
164.274	0.105359	0.0789945	0.100297	0.240294	WBGene00017813	chrX	7627651	7628233	+	nlp-61	F26A10.1	184956
239.816	-0.096579	0.069208	0.100361	0.240348	WBGene00017427	chrX	5829376	5832027	+	acp-5	F13D11.1	180849
721.844	0.0845286	0.0578552	0.100519	0.240527	WBGene00007520	chrX	9610563	9617045	+		C11E4.6	181179
106.413	0.101407	0.0762439	0.100501	0.240533	WBGene00009461	chrI	11276446	11280018	-	madf-2	F36D1.1	173019
52.093	0.114127	0.0957591	0.100505	0.240533	WBGene00016226	chrIII	121510	122033	-		C29F9.12	183028
1788.59	-0.0740621	0.0495391	0.100557	0.240601	WBGene00020839	chrI	6110134	6114549	+	usp-5	T27A3.2	172296
1.59873	-0.0882844	0.271017	0.100633	0.240723	WBGene00006167	chrV	11266981	11268323	+	str-116	F07B10.2	184121
550.015	0.0696979	0.0460973	0.100801	0.241066	WBGene00010671	chrIV	12563775	12566111	-	eak-7	K08E7.1	3564920
15.5008	0.106486	0.177219	0.100835	0.241089	WBGene00219449	chrV	6101904	6102755	-		Y38A10A.11	13213125
997.561	-0.101158	0.0760934	0.100926	0.241191	WBGene00013901	chrV	12825024	12827443	+	ugt-16	ZC443.6	191171
24.1924	0.121309	0.118143	0.100907	0.241191	WBGene00019996	chrIII	2923662	2924758	-		R10F2.5	187786
1745.55	-0.111526	0.0912172	0.101028	0.241199	WBGene00001215	chrI	11400143	11416547	-	ego-2	Y53H1C.2	190251
1916.8	-0.0917607	0.0656316	0.101044	0.241199	WBGene00006964	chrII	14155768	14166034	+	xrn-2	Y48B6A.3	175071
1.30978	-0.0880061	0.271514	0.101052	0.241199	WBGene00007701	chrIII	11782112	11784074	+	srd-74	C24H11.4	182862
21.1184	-0.122002	0.127195	0.10103	0.241199	WBGene00020247	chrV	7751744	7754657	-		T05B11.4	188111
155.431	0.0959507	0.0700511	0.100983	0.241199	WBGene00022835	chrI	4370419	4372138	-		ZK973.9	172036
262.467	-0.0931949	0.067153	0.101182	0.241453	WBGene00010771	chrI	12513516	12518694	+		K11D2.5	3565891
391.718	0.0724945	0.048385	0.101213	0.241467	WBGene00011016	chrV	12314919	12317180	-		R04F11.3	179688
1.87654	-0.0910429	0.262486	0.101157	0.241523	WBGene00001106	chrX	14090389	14092054	+	dsl-4	F16B12.2	184563
355.004	-0.0816627	0.0561359	0.101349	0.241654	WBGene00010465	chrV	12398753	12400859	-		K01D12.6	179700
29.0504	0.118869	0.146622	0.101365	0.241654	WBGene00010754	chrV	17298283	17301475	-		K10G4.5	180143
1451.97	0.0925275	0.0665068	0.101355	0.241654	WBGene00016195	chrIII	5907044	5908457	+	erd-2.2	C28H8.4	175833
526.703	-0.0712558	0.0474235	0.10139	0.241654	WBGene00016443	chrIII	4859339	4860772	+		C35D10.6	175645
211.648	0.0886279	0.0626175	0.101449	0.241737	WBGene00004404	chrI	3217296	3222955	-	rom-5	Y54E10A.14	190260
6.23405	0.0978876	0.202485	0.101475	0.241741	WBGene00020851	chrV	2285432	2287520	+	nhr-227	T27B7.5	188976
133.755	0.110213	0.0892503	0.101528	0.241808	WBGene00008420	chrI	7590543	7591207	+		D2030.11	266841
464.042	0.0931751	0.067264	0.101641	0.241961	WBGene00004979	chrIV	8132175	8133692	-	sph-1	F42G8.11	177608
16.7366	-0.117569	0.150144	0.101634	0.241961	WBGene00009166	chrV	20559080	20561895	-		F26F2.1	184982
227.57	-0.0983478	0.0730855	0.10196	0.242662	WBGene00022850	chrII	7055287	7056191	+		ZK1127.3	174154
144.437	0.11847	0.100031	0.102113	0.242989	WBGene00018466	chrX	7976700	7980657	+		F45E1.5	185794
4.12223	0.0997522	0.194268	0.102205	0.243187	WBGene00010919	chrIV	11822206	11823989	+		M117.3	187477
2561.93	-0.0638815	0.0418459	0.102232	0.243192	WBGene00001231	chrI	4444719	4446613	+	eif-3.H	C41D11.2	172044
3.31005	-0.099122	0.196157	0.102355	0.243427	WBGene00005370	chrV	17440427	17441890	+	srh-154	F20E11.12	184740
266.596	-0.121946	0.108909	0.102763	0.243787	WBGene00019846	chrX	7798952	7799780	-	gpx-7	R03G5.5	187542
51.8514	-0.119063	0.110582	0.102558	0.24385	WBGene00001647	chrI	7699428	7700963	+	gna-2	T23G11.2	172533
19.6176	-0.120801	0.12016	0.102861	0.244511	WBGene00044290	chrIV	11320312	11320697	+		B0035.18	3565734
524.804	-0.0598817	0.0389601	0.102894	0.244532	WBGene00007167	chrIII	4754426	4757021	+	rbg-3	B0393.2	175629
2.84025	0.0952703	0.210095	0.103103	0.24497	WBGene00013832	chrV	20303588	20304908	+		ZC15.3	180331
172.626	-0.0947268	0.0693673	0.103131	0.244976	WBGene00011886	chrII	8940894	8942733	+		T21B10.4	188686
202.811	-0.0976223	0.0726444	0.103167	0.244982	WBGene00009937	chrI	9897687	9902950	+	lsl-1	F52F12.4	172844
1350.81	-0.091434	0.0658986	0.103233	0.244982	WBGene00010408	chrV	11119809	11122579	-	mboa-2	H19N07.4	179540
1716.76	0.0831506	0.0578771	0.103219	0.244982	WBGene00011734	chrIII	13623279	13624172	+	mlc-5	T12D8.6	176796
2.30173	-0.0918734	0.22862	0.10323	0.244982	WBGene00050915	chrV	15729196	15730558	-		Y6E2A.10	6418812
1.79079	-0.093661	0.217666	0.103305	0.245095	WBGene00020870	chrV	3275333	3276110	+		T28A11.3	189010
64.6336	0.110398	0.0905963	0.103343	0.245126	WBGene00021739	chrV	1207307	1207834	+		Y50D4A.5	259612
16.4286	0.120021	0.138115	0.103435	0.245284	WBGene00006526	chrIII	9181547	9185888	+	tax-4	ZC84.2	176297
9.96409	0.117939	0.159982	0.103559	0.245323	WBGene00001237	chrX	1777355	1778088	-	elc-2	W03H1.2	24104987
2.2874	0.0889515	0.2501	0.103527	0.245444	WBGene00206395	chrII	9861946	9862247	-		C08H9.18	13186624
91.998	-0.113872	0.097529	0.103685	0.245619	WBGene00004793	chrV	12973261	12987161	-	shw-3	R186.5	191761
1.74636	0.087866	0.259283	0.1037	0.245619	WBGene00005342	chrV	7475626	7476866	-	srh-125	C18B10.8	191881
64.1006	0.110025	0.0901297	0.103658	0.245619	WBGene00007697	chrIV	10222472	10223756	+		C24F3.2	177903
19.41	-0.108547	0.168949	0.103684	0.245619	WBGene00044900	chrV	1442588	1442917	+	cnc-11	R09B5.13	4926913
195.702	0.0862341	0.0608772	0.103757	0.245635	WBGene00006963	chrI	7159714	7160917	+	xpa-1	K07G5.2	187120
2.61182	0.0931392	0.219301	0.103744	0.245635	WBGene00022406	chrV	7925783	7926920	+	srsx-7	Y97E10B.4	190819
1480.2	-0.0663145	0.0439432	0.103908	0.245934	WBGene00011195	chrV	13963734	13965801	+	sao-1	R10D12.14	3565237
61.6236	0.119043	0.112729	0.104027	0.246155	WBGene00012420	chrIV	16381378	16382235	-		Y7A9D.1	178455
79.4739	-0.106903	0.085339	0.1042	0.246387	WBGene00000885	chrIII	3697596	3699642	-	cyn-9	T27D1.1	175471
439.686	0.0715126	0.0481041	0.104243	0.246387	WBGene00004882	chrV	9775935	9777743	-	smg-4	F46B6.3	179371
592.034	0.0624692	0.0410557	0.104211	0.246387	WBGene00007500	chrII	11106612	11108070	+	nasp-1	C09H10.6	174697
934.82	-0.0645853	0.0426559	0.104191	0.246387	WBGene00012244	chrV	12493239	12494622	-	mrps-11	W04D2.5	179711
1767.1	0.113155	0.0964215	0.104249	0.246387	WBGene00020031	chrI	4178629	4182158	+	suco-1	R12E2.2	172011
87.3285	-0.105315	0.0830145	0.104295	0.246436	WBGene00077500	chrV	9982868	9983932	+		C27H6.9	6418702
129.097	0.102083	0.0785707	0.104331	0.246462	WBGene00015897	chrV	3906108	3908447	+	nhr-156	C17E7.1	182727
557.399	-0.0681625	0.0454537	0.104372	0.246497	WBGene00004753	chrI	10446657	10452085	+	sec-8	Y106G6H.7	172924
15.3972	0.117481	0.146544	0.104396	0.246497	WBGene00006394	chrI	7132747	7134370	+	taf-11.2	K10D3.3	172451
1.69517	0.0869564	0.28015	0.104334	0.24655	WBGene00010707	chrX	13271837	13274218	-	cyp-14A3	K09A11.4	187185
6.96678	0.0967962	0.200469	0.104571	0.246852	WBGene00012832	chrV	19650025	19655251	-	dmd-3	Y43F8C.10	189878
6360.12	0.0642774	0.0425109	0.104827	0.247397	WBGene00009082	chrV	14445296	14448761	-	dlat-1	F23B12.5	179945
657.014	0.0582083	0.0380013	0.105046	0.247854	WBGene00044916	chrII	11130689	11132597	-		F40F8.11	4926894
58.1953	0.11388	0.0986346	0.105117	0.247963	WBGene00008626	chrIV	13149576	13150571	+	nlp-79	F09E8.8	3565694
14.3288	0.123101	0.143395	0.105121	0.248011	WBGene00001618	chrX	2413909	2419877	-	glr-7	C43H6.9	180547
1170.45	0.074825	0.0506084	0.105346	0.248341	WBGene00012258	chrX	11073658	11076186	+		W04G3.5	181299
3.16369	-0.0940161	0.21039	0.105439	0.248662	WBGene00005461	chrV	17064976	17066471	+	srh-255	F28B1.8	259916
611.224	0.0802704	0.0557694	0.105526	0.248808	WBGene00015219	chrV	8774332	8776630	+		B0507.2	179255
11.5206	0.109469	0.175934	0.105643	0.248888	WBGene00010694	chrX	13228504	13232359	-	bgnt-1.5	K08H2.9	3565692
2041.79	-0.074269	0.0506078	0.105621	0.248973	WBGene00002174	chrI	2802803	2815830	+	itx-1	W03D8.6	171846
5.46764	-0.104001	0.177204	0.105648	0.248977	WBGene00010142	chrIII	13285817	13286779	+		F56A8.8	176746
242.396	0.0997038	0.0760309	0.105692	0.249022	WBGene00003669	chrV	19207680	19211895	-	nhr-79	T26H2.9	180265
28.6211	-0.120026	0.125606	0.105756	0.249112	WBGene00004242	chrII	13039790	13043476	-	puf-6	F18A11.1	174947
78.2838	0.112109	0.0908341	0.105773	0.249145	WBGene00022206	chrX	95614	104777	-		Y73B3A.4	190622
17.5334	0.110042	0.163087	0.106001	0.24963	WBGene00019472	chrV	3939032	3941237	+	cyp-35B1	K07C6.4	178803
21.2716	-0.119792	0.130682	0.106087	0.249773	WBGene00012023	chrV	16735765	16737404	+	clec-34	T25E12.8	180116
302.436	-0.097499	0.0719367	0.106191	0.249876	WBGene00018076	chrX	920192	924511	-	pifk-1	F35H12.4	180443
5.10041	0.0962127	0.214698	0.106184	0.249876	WBGene00020505	chrX	6542992	6543983	+		T14E8.2	188498
145.552	-0.100314	0.0770084	0.106251	0.250098	WBGene00007304	chrIV	10088367	10089894	-	ttr-39	C04G2.1	182231
858.62	-0.0597073	0.0392681	0.106331	0.250163	WBGene00003172	chrI	9441009	9450731	-	mec-8	F46A9.6	172771
1976.14	-0.096534	0.0724136	0.106326	0.250163	WBGene00004705	chrIII	11826215	11830996	+	rsp-8	C18D11.4	176613
47.7081	0.117416	0.109719	0.106354	0.250163	WBGene00010849	chrIV	11530613	11548771	-		M04B2.7	3565562
1.52496	0.0863684	0.275813	0.106539	0.250491	WBGene00005711	chrX	5180174	5181495	+	sru-48	T03G11.2	188031
317.007	-0.0944873	0.0701723	0.106656	0.250813	WBGene00015313	chrI	5298755	5300331	-	hpo-32	C01G8.6	172175
831.204	-0.080397	0.0561356	0.106753	0.250982	WBGene00022742	chrII	4422311	4437200	-		ZK430.7	173778
234.977	0.0980095	0.0743264	0.106788	0.251003	WBGene00011206	chrIII	4296503	4301050	-		R10E4.11	175554
1148.01	0.053603	0.0348724	0.106851	0.251092	WBGene00004881	chrIV	6362395	6373098	-	smg-3	Y73B6BL.18	177397
166.079	-0.0902774	0.0657293	0.107021	0.25141	WBGene00018585	chrII	213163	216621	-		F48A11.4	185962
6210.84	0.0887993	0.0642143	0.107037	0.25141	WBGene00022114	chrI	2876932	2878535	+		Y71F9AL.9	171854
24.7	-0.118698	0.136162	0.107262	0.251879	WBGene00009988	chrV	13593383	13598343	+		F53F4.4	186177
5.83131	-0.101249	0.181977	0.107384	0.252105	WBGene00271567	chrI	7489894	7490428	+		T28F4.8	NA
817.245	0.0839503	0.0595591	0.107427	0.252145	WBGene00000204	chrIII	4878658	4879643	+	arx-6	C35D10.16	175650
641.724	-0.0817425	0.0575219	0.107526	0.252287	WBGene00013129	chrI	11039056	11052501	+		Y52B11A.10	173006
387.163	-0.0959619	0.0721367	0.107538	0.252287	WBGene00015156	chrIII	7293632	7308379	+		B0361.2	176034
47.4177	0.117919	0.103287	0.107818	0.252576	WBGene00015748	chrX	2803112	2805020	+		C14A11.2	182590
37.0635	0.113676	0.100308	0.107805	0.252661	WBGene00000134	chrIV	13042391	13047043	+	amt-2	F49E11.3	186047
71.3752	0.110635	0.0937539	0.10783	0.252661	WBGene00010585	chrI	14726781	14730738	-		K05C4.9	187021
1997.12	0.100713	0.0781079	0.107794	0.252661	WBGene00012973	chrIII	11036940	11063027	+	spat-2	Y48A6B.13	3564779
222.17	0.0736305	0.0504499	0.107756	0.252661	WBGene00023421	chrIV	13105323	13106927	+	rde-11	B0564.11	3565977
1.60619	0.0854779	0.261995	0.107852	0.252661	WBGene00219750	chrIV	160164	161663	+		Y38C1AA.19	24105070
83.7948	0.104806	0.0838304	0.107758	0.252661	WBGene00304811	chrI	6802200	6804860	+		E02D9.3	NA
76.9541	-0.10762	0.088395	0.107977	0.252894	WBGene00013584	chrV	18895284	18900537	-	nhr-243	Y80D3A.4	190741
32.9707	0.117186	0.111152	0.108009	0.252909	WBGene00015843	chrII	3444670	3445385	-		C16C8.5	182672
547.563	0.0683939	0.0462084	0.108063	0.252948	WBGene00009924	chrIV	14077441	14083568	+	cfp-1	F52B11.1	178363
8.40606	0.114562	0.150139	0.108077	0.252948	WBGene00011812	chrIII	10086280	10087171	+		T16H12.2	188559
35.5428	-0.117825	0.114162	0.108105	0.252955	WBGene00021540	chrIV	8102354	8104323	+		Y42H9AR.5	259581
67.4567	0.113247	0.0995776	0.108168	0.252982	WBGene00010477	chrIII	10750434	10751933	+	enu-3.6	K01G5.3	176505
492.352	-0.10749	0.0882731	0.108162	0.252982	WBGene00022562	chrII	1653798	1657302	-		ZC204.12	173536
47.4307	0.118022	0.103804	0.108145	0.253087	WBGene00018736	chrX	2105612	2107533	+		F53B1.3	186148
946.367	0.0837064	0.0587811	0.108183	0.253116	WBGene00004089	chrX	12968944	12975722	-	ppk-3	VF11C1L.1	181428
77.5862	-0.107912	0.0890811	0.108336	0.253315	WBGene00009354	chrII	11050255	11058124	+	ilkp-1	F33A8.6	185220
226.713	0.109624	0.0921941	0.10843	0.253474	WBGene00020374	chrIV	8225478	8226380	+	serp-1.2	T09A12.5	259582
320.265	-0.09166	0.0664717	0.108568	0.253642	WBGene00008690	chrX	12987334	12990365	-		F11C1.1	184341
1012.72	-0.0587045	0.0388064	0.108609	0.253833	WBGene00011758	chrII	8523481	8525396	-		T13H5.4	174364
75.8102	0.118359	0.134335	0.108703	0.253991	WBGene00009984	chrV	13416096	13417613	-		F53F1.6	186170
148.386	-0.0915637	0.0675787	0.108792	0.254139	WBGene00001590	chrI	9226905	9228184	+		C45G3.3	183473
4.86166	0.0980069	0.188918	0.108963	0.25448	WBGene00002120	chrII	13835101	13836107	-	ins-37	F08G2.6	191693
61.6659	0.116595	0.101449	0.109311	0.255043	WBGene00017040	chrX	4403154	4409255	+		D1079.1	183926
317.451	-0.088577	0.0645772	0.109328	0.255272	WBGene00007434	chrII	8035869	8037346	-	arp-6	C08B11.6	174288
3.71075	0.0951303	0.197783	0.109364	0.255294	WBGene00009196	chrV	17044786	17049826	+		F28B1.2	180134
19.9173	0.122816	0.132146	0.109588	0.255435	WBGene00000451	chrX	3063585	3065551	+	ceh-30	C33D12.7	191620
1.21066	0.0839775	0.281164	0.109612	0.255439	WBGene00194795	chrX	12348629	12349196	+		F42F12.14	13223167
1.91442	0.0887749	0.228566	0.109496	0.255543	WBGene00007659	chrI	13130808	13132464	-	pals-5	C17H1.6	182748
163.269	-0.0824268	0.0585998	0.109573	0.255662	WBGene00013353	chrV	17986260	17995396	+		Y59A8B.21	190398
1031.06	0.0726765	0.0499936	0.109743	0.25591	WBGene00012762	chrIV	14954200	14958874	-		Y41E3.1	178413
17.9316	0.117709	0.135833	0.109751	0.25591	WBGene00013778	chrIV	16831666	16832984	+	clec-194	Y116A8A.8	178467
531.353	-0.0688412	0.0468329	0.109757	0.25591	WBGene00019199	chrIII	2376170	2384841	+		H14E04.2	175356
602.106	-0.0997273	0.0775721	0.109807	0.255965	WBGene00006580	chrIV	13701208	13704082	-	tlp-1	T23G4.1	178338
5.00838	-0.100504	0.192738	0.109994	0.256175	WBGene00011354	chrX	12109135	12111185	+	lgc-13	T01H10.1	187971
246.402	0.0778612	0.0545418	0.110121	0.256638	WBGene00005006	chrV	8126622	8129352	-	spr-1	D1014.8	179192
76.455	0.103717	0.0833256	0.110259	0.25683	WBGene00000244	chrV	6762468	6765072	-	bbs-8	T25F10.5	188904
394.276	-0.0904777	0.0668309	0.110308	0.25683	WBGene00003041	chrI	7248820	7251282	-	lin-61	R06C7.7	172467
610.81	-0.0618741	0.0414218	0.110307	0.25683	WBGene00006931	chrIV	9339400	9341802	-	vps-26	T20D3.7	177764
1.7032	0.0864761	0.242659	0.110307	0.25683	WBGene00255605	chrI	6710870	6711201	+		T23B3.8	25502990
121.014	0.103207	0.082634	0.110404	0.256994	WBGene00008204	chrIV	17334193	17335094	+		C49C3.15	183600
83.6231	0.104683	0.0849517	0.110596	0.257322	WBGene00006691	chrIII	13486514	13492477	-	twk-40	T28A8.1	189006
76.4939	-0.113587	0.102496	0.110597	0.257322	WBGene00012340	chrIV	9806406	9810733	-	dct-15	W08D2.3	189289
99.7561	-0.110959	0.0962984	0.110664	0.257411	WBGene00012967	chrIII	11012566	11025292	+	kvs-4	Y48A6B.6	190011
36.8769	0.114889	0.106369	0.110688	0.257411	WBGene00018042	chrII	7580144	7583643	-	mks-3	F35D2.4	185278
6.77435	-0.101468	0.177276	0.110731	0.25745	WBGene00022662	chrIII	7739855	7740541	-		ZK112.6	191229
1165.24	-0.0712866	0.0490244	0.110888	0.257755	WBGene00018100	chrII	1771647	1774955	+	math-26	F36H5.1	173546
18.7059	0.117439	0.134078	0.111033	0.258031	WBGene00050947	chrV	10342055	10342938	+		K07C5.13	6418753
473.293	0.088504	0.0649697	0.111142	0.258192	WBGene00011713	chrV	11493542	11499100	-		T11F9.12	179579
379.617	-0.0699817	0.0479869	0.111155	0.258192	WBGene00022862	chrIII	8429297	8431667	+		ZK1236.1	176191
1.84271	-0.0895852	0.218668	0.111217	0.258215	WBGene00010869	chrI	7177904	7179430	-		M05B5.1	187450
3.18572	0.0904002	0.214333	0.11121	0.258215	WBGene00015224	chrV	8757312	8758718	-		B0507.7	182014
36840	0.0875765	0.064078	0.111403	0.258557	WBGene00004475	chrI	13952161	13953195	+	rps-6	Y71A12B.1	173260
101.743	0.0997038	0.0781438	0.111417	0.258557	WBGene00050936	chrV	10205235	10205600	-		ZK856.16	6418826
429.978	-0.105203	0.0861835	0.111461	0.2586	WBGene00010625	chrV	10339500	10340971	+		K07C5.2	187089
43.3379	0.119525	0.111477	0.111532	0.258647	WBGene00011611	chrX	179318	182176	-		T08D2.6	188284
237.243	0.0797566	0.0565323	0.111517	0.258668	WBGene00017606	chrV	7577512	7580546	-	ets-6	F19F10.10	179141
172.775	0.0988552	0.0770771	0.111559	0.258688	WBGene00009994	chrV	13626031	13627488	+		F53F4.12	179851
961.613	0.0927035	0.0696369	0.111578	0.258688	WBGene00010262	chrV	13992656	13993476	+	droe-4	F58E10.7	179895
223.294	-0.0862289	0.0618846	0.111592	0.258703	WBGene00016620	chrX	2398771	2402057	-	dhhc-9	C43H6.7	183426
45.2502	-0.111419	0.0980144	0.111638	0.258767	WBGene00022123	chrI	2983206	2986095	-		Y71F9AR.2	190589
6.25072	-0.106788	0.175089	0.111812	0.259069	WBGene00015792	chrX	3167535	3170556	-		C15C7.6	182634
64.2101	0.105874	0.0874722	0.111847	0.25919	WBGene00045357	chrV	16401891	16405325	+		F13A7.14	6418722
2234.42	0.0692064	0.0474755	0.111945	0.259357	WBGene00007880	chrIV	9523762	9524899	-		C33A12.1	177786
20.1948	-0.115009	0.143411	0.11215	0.259708	WBGene00013287	chrII	12433417	12435846	-		Y57A10C.9	174882
3.01377	0.0856427	0.242404	0.112147	0.259708	WBGene00019431	chrI	6466480	6467519	+		K06A5.3	172352
3.27242	0.0913371	0.207481	0.112263	0.25991	WBGene00011202	chrIII	4293408	4295250	+		R10E4.6	187771
216.837	0.0997075	0.0785222	0.112404	0.260115	WBGene00012182	chrII	14812182	14814893	+	osta-3	W01D2.5	175140
4.82857	0.0985263	0.182742	0.112402	0.260115	WBGene00019773	chrIV	458018	461029	-		M04G7.2	187449
1.68083	0.0819153	0.274129	0.11244	0.260137	WBGene00012069	chrV	15447528	15448138	-		T26H5.4	188957
18366.8	0.102662	0.0802598	0.112594	0.260246	WBGene00004438	chrX	4715178	4715801	+	rpl-25.1	F55D10.2	180748
773.02	0.0892897	0.0651299	0.112646	0.260313	WBGene00001455	chrX	4591281	4592404	-	flp-12	C05E11.8	180732
1311.82	-0.0605563	0.0407199	0.11267	0.260547	WBGene00021753	chrIII	254520	264892	+		Y50D7A.3	190101
712.647	-0.0681663	0.0467353	0.112657	0.260547	WBGene00044049	chrII	8101988	8105065	-	sfxn-5	C41C4.10	174303
517.178	-0.07662	0.0539365	0.112719	0.260599	WBGene00003078	chrII	7252226	7253222	-	lsm-4	F32A5.7	174193
2.08167	0.0861462	0.236112	0.112809	0.260746	WBGene00009169	chrV	20569295	20570191	+		F26F2.4	184985
970.294	0.0791803	0.0562986	0.11297	0.261057	WBGene00015185	chrII	288939	290398	+	mrpl-41	B0432.3	173415
1.51741	0.0795322	0.290121	0.113157	0.26133	WBGene00013779	chrIV	17216333	17217371	+		Y116A8B.1	178500
64.4187	0.110891	0.0979196	0.113137	0.26133	WBGene00016246	chrII	6203182	6208218	-	daf-37	C30B5.5	183041
68.5076	-0.107478	0.0909805	0.113168	0.26133	WBGene00018902	chrIV	7473517	7474957	+		F55G1.6	259576
1461.82	0.0928782	0.0704224	0.113559	0.262171	WBGene00000896	chrI	6553481	6554290	-	dad-1	F57B10.10	172370
692.972	0.089593	0.0667692	0.11359	0.262178	WBGene00012641	chrIII	10596610	10600188	-	epg-6	Y39A1A.1	189705
256.339	0.077917	0.0552737	0.113615	0.262178	WBGene00019898	chrIV	7513233	7514459	+		R05G6.4	177526
7732.25	-0.0699061	0.0483428	0.113754	0.262314	WBGene00000228	chrV	12478413	12484449	+	atn-1	W04D2.1	179709
1575.85	-0.0753226	0.0529752	0.113723	0.262314	WBGene00004728	chrIII	5109701	5130676	+	sax-2	F21H11.2	175697
5.78214	-0.096542	0.1865	0.113742	0.262314	WBGene00009855	chrV	16858429	16860040	+	clec-22	F49A5.3	186003
17.5259	0.116379	0.133743	0.11379	0.262337	WBGene00021734	chrI	412860	418677	-		Y50C1A.2	190091
515.529	-0.0751916	0.052884	0.113854	0.262423	WBGene00009289	chrV	20838865	20841622	+	exos-7	F31D4.1	180369
333.669	-0.0752735	0.052973	0.113946	0.262574	WBGene00013506	chrI	13942544	13951628	-	usp-3	Y71A12B.9	190579
234.846	0.0807797	0.0579971	0.113991	0.262616	WBGene00019824	chrIV	253563	255429	-		R02D3.7	176844
1.90525	-0.0875305	0.222484	0.114228	0.263056	WBGene00008871	chrV	10426570	10428731	-	tag-314	F15H10.4	179455
772.481	-0.0677232	0.0466157	0.114236	0.263056	WBGene00011939	chrIV	12677030	12684378	-	prmt-9	T23B5.1	178221
1351.96	-0.0802635	0.0575718	0.114279	0.263094	WBGene00021133	chrII	468374	470475	-	tomm-22	W10D9.5	173436
1173.82	-0.0666278	0.0454617	0.114392	0.263195	WBGene00006741	chrX	1057485	1062458	-	unc-1	K03E6.5	180458
1405.55	0.0756479	0.0533793	0.114356	0.26321	WBGene00001088	chrV	12191519	12192211	+	dpy-30	ZK863.6	179671
182.527	0.0906031	0.0681248	0.114506	0.263494	WBGene00010141	chrIII	13265866	13266932	+		F56A8.5	186356
425.67	-0.0849196	0.0621557	0.114584	0.263612	WBGene00014176	chrIII	12975068	12977862	-		ZK1010.2	176717
22315.6	0.0658822	0.0451911	0.114715	0.263853	WBGene00019900	chrIV	7506067	7507891	-	vdac-1	R05G6.7	177524
440.439	0.0996374	0.0793463	0.11481	0.26401	WBGene00021296	chrII	3109365	3111247	-		Y25C1A.13	173657
6.20861	-0.105378	0.175037	0.114825	0.264033	WBGene00194687	chrX	553171	555529	-		F57C12.6	13219089
689.178	-0.0727537	0.0509738	0.115057	0.264422	WBGene00004337	chrV	14642667	14645979	-	rfc-1	C54G10.2	179967
2.94867	0.0824118	0.258849	0.115026	0.264422	WBGene00012067	chrV	19230765	19232020	+	sqst-3	T26H2.5	188950
11.7245	-0.108053	0.158184	0.11507	0.264422	WBGene00020503	chrII	6730152	6733795	-		T14B4.9	188494
438.989	-0.0844555	0.0609928	0.11513	0.264578	WBGene00009027	chrX	9908794	9917448	-		F21G4.6	181204
43.4604	0.113531	0.106999	0.115229	0.264727	WBGene00018798	chrI	4799988	4804396	+	gnrr-1	F54D7.3	186230
28.6638	0.11474	0.111836	0.115357	0.264897	WBGene00000447	chrV	13813309	13815272	+	ceh-24	F55B12.1	179877
1156.27	-0.0652835	0.0447994	0.115341	0.264897	WBGene00011334	chrII	10240277	10242490	-	mrps-14	T01E8.6	174588
128.549	-0.107112	0.0915766	0.11541	0.264928	WBGene00001210	chrV	6679101	6681573	-	egl-46	K11G9.4	179058
1.91098	0.0883436	0.214909	0.115424	0.264928	WBGene00007323	chrIII	10007966	10010217	-	fbxa-155	C05B5.6	176414
132.75	0.100183	0.0804422	0.115653	0.265391	WBGene00013456	chrIV	14374114	14379643	+		Y67A10A.7	190509
15.0571	-0.112933	0.145282	0.115737	0.265521	WBGene00044679	chrI	8520901	8521966	+		K02B12.9	4362997
611.819	-0.0809622	0.0585452	0.115764	0.265522	WBGene00012124	chrIII	11360456	11366214	+		T28D6.4	176566
19.5932	0.120338	0.131675	0.11587	0.265808	WBGene00007595	chrX	12070743	12073863	-		C15A7.2	182623
78.4854	0.110486	0.0937777	0.11621	0.266269	WBGene00000042	chrX	6702463	6709306	+	acr-2	K11G12.2	180936
6586.42	-0.0628518	0.0429739	0.116172	0.266397	WBGene00001196	chrI	1835631	1841965	+	egl-30	M01D7.7	171751
1777.88	-0.0630475	0.0431463	0.116298	0.266624	WBGene00018967	chrIII	5589036	5591718	-	ddx-15	F56D2.6	175771
1387.24	-0.0739598	0.0522569	0.116385	0.266761	WBGene00017778	chrIII	5953525	5958255	-	nono-1	F25B5.7	175844
426.374	-0.067562	0.0465357	0.116606	0.266966	WBGene00019227	chrX	6787253	6789617	-	sgca-1	H22K11.4	180946
5.3432	0.102967	0.178384	0.116727	0.26703	WBGene00019552	chrX	3272880	3275768	+		K09C4.7	187197
26.1424	0.115829	0.127416	0.116553	0.267085	WBGene00007508	chrIV	9378552	9380450	+		C10C5.4	177768
4.44657	0.0931535	0.192846	0.116627	0.26719	WBGene00000864	chrII	2022673	2023614	-	cya-2	F59H6.7	186646
1.93711	-0.0853439	0.229206	0.116741	0.26739	WBGene00019527	chrV	3231384	3234987	-		K08D9.6	178760
572.259	0.0747408	0.0530596	0.117008	0.267884	WBGene00012423	chrIV	16424637	16429895	+		Y10G11A.1	178457
3162.11	-0.0851714	0.062987	0.117011	0.267884	WBGene00013575	chrIII	13540118	13546430	-	acs-5	Y76A2B.3	176785
188.866	0.0826359	0.0604593	0.117099	0.268023	WBGene00021402	chrIV	192256	194745	+		Y38C1AA.12	259547
715.694	0.0939782	0.07286	0.117259	0.268328	WBGene00013236	chrIII	11917836	11918719	-		Y56A3A.18	176624
285.418	0.070836	0.0497407	0.117513	0.268846	WBGene00011216	chrIII	9776532	9778853	+	usp-46	R10E11.3	176381
1975.45	-0.0735375	0.0521255	0.117742	0.269264	WBGene00007617	chrV	14423776	14425010	-	rrbs-1	C15H11.9	179942
58.3608	0.110288	0.100009	0.11775	0.269264	WBGene00021965	chrII	1297576	1299716	+		Y57G7A.1	190358
5.21111	0.102146	0.178853	0.118058	0.269511	WBGene00010708	chrX	13275315	13278976	-	phf-33	K09A11.5	187186
22.1703	-0.115293	0.126099	0.118074	0.269943	WBGene00249817	chrIV	8127574	8129000	+		F42G8.19	24104576
1.60203	-0.0803603	0.276119	0.118455	0.270079	WBGene00005194	chrX	14233944	14235032	-	srg-37	K04C1.1	186978
746.371	-0.0759854	0.053951	0.118608	0.270321	WBGene00004801	chrX	13328252	13331252	+	sir-2.2	F46G10.7	181455
1.73076	0.0833568	0.238643	0.118284	0.270359	WBGene00016512	chrV	1495634	1497990	+		C38C3.3	178642
9.10897	0.10891	0.152977	0.118404	0.270571	WBGene00005638	chrIV	5012541	5014785	+	srm-1	T28H11.2	191955
245.394	-0.0820575	0.0595029	0.118756	0.270605	WBGene00004876	chrX	6719666	6723081	-	smf-1	K11G12.4	180939
3653.72	-0.0806303	0.0588055	0.118496	0.270641	WBGene00007588	chrV	12600190	12607313	+		C14C10.5	179726
57.6716	0.111078	0.102766	0.118517	0.270641	WBGene00008310	chrV	18808069	18808729	-		C54E10.6	180228
73.1814	-0.103313	0.0864808	0.118508	0.270641	WBGene00009735	chrIII	13435771	13436992	-		F45G2.9	185813
4.62693	-0.0966875	0.180066	0.118633	0.270843	WBGene00005347	chrV	5151180	5153067	+	srh-130	F14F9.1	191884
1277.55	0.0821045	0.0602865	0.118686	0.270903	WBGene00013406	chrI	14113636	14114085	+		Y63D3A.7	173279
233.847	0.0794704	0.0577694	0.118863	0.271213	WBGene00001162	chrII	13406160	13411889	+	efl-2	Y48C3A.17	174980
383.153	-0.098458	0.079269	0.118905	0.271213	WBGene00004010	chrIII	11131775	11136692	+	pha-1	Y48A6C.5	176543
4220.75	-0.0511577	0.0343666	0.118897	0.271213	WBGene00009992	chrV	13624620	13625577	-		F53F4.10	179850
389.656	0.0676094	0.0472596	0.119065	0.271504	WBGene00001485	chrV	20075917	20087733	-	fre-1	Y113G7A.8	180314
93.1816	-0.0976989	0.0782857	0.119089	0.271504	WBGene00012647	chrIII	10625930	10629143	-	swt-4	Y39A1A.8	189708
550.838	0.0738361	0.052633	0.119115	0.271504	WBGene00014234	chrIII	10111953	10113048	-	vps-29	ZK1128.8	176424
115.478	-0.0921794	0.0713403	0.119374	0.27203	WBGene00018908	chrI	5190138	5195243	+	fncm-1	F56A3.1	172159
695.657	-0.072745	0.0517298	0.119475	0.272178	WBGene00000274	chrII	13200155	13215711	+	btf-1	F15D4.1	174965
221.072	-0.0890532	0.0677677	0.119494	0.272178	WBGene00006692	chrV	17726794	17732616	-	twk-42	W06D12.2	180163
176.65	0.0796327	0.0580862	0.119649	0.272468	WBGene00016621	chrI	10624464	10625387	+	arch-1	C43H8.1	183428
232.482	-0.0829329	0.0606258	0.12012	0.27275	WBGene00017449	chrX	6921645	6924764	-	otpl-3	F14B8.7	259710
1.54272	0.0797618	0.263375	0.119822	0.272801	WBGene00011241	chrIV	10372638	10373822	-	mpz-5	R11A8.8	3565993
2.71964	0.0799321	0.261649	0.119883	0.272876	WBGene00010182	chrV	10075741	10077906	+		F57A8.7	186432
17.8458	0.116648	0.143419	0.12033	0.273065	WBGene00019265	chrX	8607174	8607753	+		H35N09.1	181114
154.698	0.111158	0.0975601	0.120358	0.273076	WBGene00021268	chrX	5919397	5920495	+	capa-1	Y23B4A.2	189521
22.677	0.114566	0.127018	0.12001	0.273101	WBGene00020419	chrI	6546615	6548675	-	acdh-4	T10E9.9	172367
78.0419	0.106559	0.0932464	0.120083	0.273183	WBGene00010647	chrIV	10679263	10680479	-		K08C7.4	177957
29.9789	0.114382	0.129795	0.120101	0.273183	WBGene00017091	chrV	9354512	9355471	-	ttr-40	E02C12.4	183986
28.7252	-0.118491	0.123191	0.120498	0.273234	WBGene00008210	chrX	11988314	11991292	+		C49F5.6	181372
2.2963	0.086922	0.211471	0.120192	0.273327	WBGene00013659	chrIV	15993454	15994605	-		Y105C5B.20	190897
470.641	0.109635	0.100337	0.120238	0.273369	WBGene00017981	chrV	4341431	4346050	-	figl-1	F32D1.1	178829
162.344	-0.0835926	0.0621502	0.120327	0.273469	WBGene00006729	chrV	9334298	9336668	+	ucp-4	K07B1.3	179315
86.7938	0.102758	0.0864389	0.120365	0.273469	WBGene00009951	chrIII	13336934	13339772	-		F53A2.3	186139
511.599	-0.0799401	0.0585265	0.120344	0.273469	WBGene00017169	chrIII	5868587	5869620	-		F01F1.15	175824
267.871	0.0884835	0.066323	0.120737	0.273615	WBGene00015429	chrX	353619	357939	+	sor-3	C04E7.2	180391
514.717	0.0898287	0.0689405	0.120571	0.273779	WBGene00007226	chrII	9271262	9274190	-		C01G6.4	182077
225.296	0.0860802	0.0648061	0.120585	0.273779	WBGene00011969	chrI	7694324	7695233	+		T23G11.4	172531
2.83954	-0.0913493	0.193012	0.120578	0.273779	WBGene00303231	chrV	5758224	5758838	-		C53A3.4	NA
655.949	-0.072258	0.0515058	0.120666	0.2739	WBGene00020259	chrI	6188157	6192632	+		T05E7.3	172306
4.62791	0.100839	0.168296	0.120729	0.273981	WBGene00007858	chrI	9041374	9042005	+		C31H5.7	3565903
575.65	0.0954841	0.0759457	0.120869	0.274235	WBGene00017811	chrIII	4846582	4849907	-		F26A1.13	184951
1.26182	0.0757494	0.290105	0.12099	0.274318	WBGene00005282	chrII	3583987	3586089	+	srh-60	W10G11.9	191866
622.078	-0.104197	0.0892291	0.120955	0.274318	WBGene00011033	chrI	8592092	8592929	+	tmem-208	R05D11.5	172649
306.717	0.0894764	0.0686479	0.120968	0.274318	WBGene00018419	chrIII	8844494	8845214	-		F44E2.6	176244
254.521	-0.0881504	0.0671689	0.121017	0.274318	WBGene00019892	chrII	4899859	4902100	-		R05F9.9	173845
781.656	-0.0677397	0.0476853	0.121131	0.274513	WBGene00013217	chrII	14340006	14344454	-	ddl-3	Y54G11A.8	175087
131.625	0.0944372	0.0747144	0.121245	0.274709	WBGene00077712	chrV	7868462	7870807	-	nipi-4	F40A3.5	179167
295.106	0.081145	0.0599031	0.121279	0.274722	WBGene00013000	chrII	13541512	13547647	-	ddl-2	Y48E1B.1	190025
746.029	-0.0634884	0.0441996	0.121378	0.27482	WBGene00011761	chrII	8518510	8520700	+		T13H5.8	174362
573.645	0.0796484	0.0584581	0.121373	0.27482	WBGene00021482	chrV	3749393	3757074	-		Y39H10A.6	178791
7.03199	-0.106333	0.155932	0.121448	0.274916	WBGene00001956	chrIV	8478577	8479446	-	hlh-12	C28C12.8	182980
2.62366	0.0909402	0.192965	0.121554	0.275093	WBGene00017803	chrIII	4817540	4819082	+		F26A1.4	184945
170.38	-0.108086	0.097564	0.121611	0.27516	WBGene00007820	chrIV	17351886	17358097	+	clec-199	C30H6.1	183064
943.955	-0.0630485	0.0438877	0.121708	0.275316	WBGene00004684	chrI	8358253	8363858	-	rsd-6	F16D3.2	172621
94.3715	0.100928	0.0841032	0.121771	0.275332	WBGene00008170	chrIII	9558669	9559435	-		C48B4.7	176350
37.4611	0.113914	0.127462	0.121765	0.275332	WBGene00012683	chrV	19035723	19037322	-	asp-17	Y39B6A.24	180250
1531.47	-0.096151	0.0752367	0.121789	0.275461	WBGene00022200	chrX	2933349	2937750	+	fard-1	Y71H10A.2	180582
1254.42	0.0658371	0.0462338	0.122088	0.275985	WBGene00002169	chrIII	6703988	6710141	-	isw-1	F37A4.8	175944
2.70172	-0.0853227	0.215256	0.1222	0.276175	WBGene00006183	chrV	8279375	8282167	-	str-135	F21F8.10	192008
2105.01	0.0611658	0.0424481	0.122294	0.276262	WBGene00004095	chrIII	5311246	5321745	+	pqe-1	F52C9.8	175731
996.726	-0.0576494	0.0396674	0.122287	0.276262	WBGene00004314	chrIII	2511646	2528628	-	rbc-2	Y54F10AM.10	190267
3.06018	-0.0865154	0.2089	0.122405	0.276449	WBGene00010920	chrIV	11830782	11833556	-		M117.4	178114
211.948	0.0800471	0.0583606	0.122399	0.276518	WBGene00001583	chrX	14480572	14484702	+	gfi-3	M163.4	181544
2576.72	-0.0842037	0.0632882	0.1225	0.2766	WBGene00077526	chrI	10179004	10179748	+		C25A1.16	6418573
108.148	0.0937384	0.0742541	0.122575	0.276706	WBGene00020901	chrI	3637353	3638824	+		T28F2.2	189048
1079.11	-0.0632739	0.0441946	0.122606	0.276713	WBGene00012868	chrIV	13476930	13502856	-	tbc-9	Y45F10A.6	178316
21.7092	0.117911	0.126355	0.122579	0.276764	WBGene00019266	chrX	8603383	8605058	-		H35N09.2	186802
11019.7	0.0872701	0.0666251	0.122668	0.276788	WBGene00000472	chrII	11039348	11041206	-	cey-1	F33A8.3	174690
36.9161	0.111619	0.109181	0.122829	0.276996	WBGene00004255	chrIII	10189216	10195405	+	epac-1	T20G5.5	176432
182.631	0.0862513	0.0655536	0.122844	0.276996	WBGene00012385	chrIV	11076085	11078582	-		Y5F2A.4	178004
400.675	0.0777729	0.0569494	0.122817	0.276996	WBGene00022400	chrV	8011213	8012345	-	rpb-9	Y97E10AR.5	179178
256.098	0.0741466	0.0530825	0.122825	0.277265	WBGene00010702	chrX	15591368	15595387	+	usp-33	K09A9.4	181647
2334.38	-0.088435	0.0680195	0.123009	0.277305	WBGene00010047	chrIV	11287811	11294950	+		F54D1.6	178037
764.54	-0.0723958	0.0520459	0.123098	0.277441	WBGene00013213	chrII	14252355	14255709	+		Y54G11A.2	175082
95.286	0.106367	0.0947459	0.123157	0.27751	WBGene00009406	chrII	8256311	8257700	+		F35C11.7	353401
263.244	0.0815386	0.0607335	0.123291	0.277749	WBGene00022534	chrIII	5207421	5209557	-	syx-16	ZC155.7	175712
112.954	0.103565	0.0893141	0.12333	0.277774	WBGene00010386	chrV	14899791	14911930	+		H12D21.10	179990
413.605	0.0797804	0.0582483	0.123087	0.277802	WBGene00015492	chrX	4588768	4590635	+	lnp-1	C05E11.1	180731
275.609	0.0804664	0.0596849	0.123397	0.27786	WBGene00001161	chrV	16958587	16965675	-	efl-1	Y102A5C.18	180133
1.36122	-0.0799439	0.248402	0.123465	0.277951	WBGene00007601	chrI	12203800	12205809	+		C15C6.2	173099
58.8729	0.112265	0.102057	0.12328	0.278129	WBGene00009484	chrX	9798835	9801087	+		F36G3.3	3565543
83.1895	0.105219	0.0927473	0.123801	0.278582	WBGene00014220	chrIII	9531872	9538705	-		ZK1098.3	176346
170.251	-0.0848244	0.0642504	0.123788	0.278582	WBGene00016979	chrIII	6331732	6335839	+		C56G2.4	175894
23.7704	0.113062	0.129306	0.123834	0.278591	WBGene00021524	chrIV	1676616	1682166	-		Y41D4B.24	189828
16.9642	0.108406	0.148684	0.123905	0.278687	WBGene00219329	chrIII	8786354	8787216	+		K02D10.8	13190593
168.057	-0.108735	0.101104	0.124092	0.279045	WBGene00303050	chrIII	6346285	6346490	+		C56G2.22	NA
927.975	0.0996528	0.0804936	0.12404	0.279354	WBGene00001451	chrX	14881419	14882300	+	flp-8	F31F6.4	181583
2.02455	0.0885973	0.211329	0.124122	0.279485	WBGene00018203	chrX	16891982	16893148	+		F39F10.3	185498
220.245	0.0955955	0.0773092	0.124386	0.279641	WBGene00019725	chrIV	3800872	3803426	-	algn-14	M02B7.4	187398
3.76493	0.0821611	0.228493	0.124464	0.279753	WBGene00044491	chrIV	2831477	2832687	-		Y54G2A.48	3896805
1280.95	-0.0567174	0.0392135	0.124593	0.279979	WBGene00004307	chrIV	8916250	8918890	-	rap-1	C27B7.8	177709
706.255	-0.0832551	0.06284	0.124828	0.280441	WBGene00017800	chrV	8565275	8570077	-		F25G6.9	179237
16.2431	-0.112123	0.134099	0.124855	0.280441	WBGene00044295	chrIII	6518407	6520049	-		C09E7.10	3565364
334.267	-0.0784676	0.0580609	0.125032	0.280773	WBGene00006463	chrIII	6465157	6467208	+	nduf-2.2	T26A5.3	188912
277.467	0.0977232	0.0805971	0.125133	0.280936	WBGene00006309	chrV	8157746	8159844	+	sul-2	D1014.1	179194
407.024	0.0740669	0.0539352	0.12522	0.281068	WBGene00007019	chrIII	2598053	2606531	+	mdt-19	Y71H2B.6	175378
798.017	-0.064923	0.0459443	0.125353	0.281304	WBGene00018330	chrIV	3342510	3350027	-	elks-1	F42A6.9	177102
4.95015	0.0962933	0.173927	0.125421	0.281327	WBGene00005127	chrV	10094674	10096317	+	srd-49	R04B5.8	187569
1631.45	-0.0922837	0.0733078	0.125414	0.281327	WBGene00016746	chrI	6923069	6923688	-		C48B6.10	172421
145.776	0.0947994	0.0747088	0.125373	0.281374	WBGene00003168	chrX	16803319	16807125	-	mec-4	T01C8.7	181728
12.9636	0.109898	0.142572	0.125526	0.2815	WBGene00018561	chrIII	6282388	6286231	-	gadr-3	F47D12.5	185933
1550.51	0.0579953	0.0403342	0.125558	0.281508	WBGene00010796	chrIII	9260189	9269062	-	clip-1	M01A8.2	176307
206.731	0.0942298	0.0740534	0.125486	0.281515	WBGene00001052	chrX	4411301	4418241	-	dop-1	F15A8.5	180714
4.79473	-0.0899883	0.19049	0.125603	0.281543	WBGene00015576	chrV	3498122	3501763	-		C07G3.8	182381
848.478	0.0574555	0.0399228	0.125686	0.281641	WBGene00015581	chrIII	7499677	7503241	+		C07H6.4	176063
29111.3	0.0815225	0.0612475	0.125703	0.281641	WBGene00016493	chrI	6789039	6789738	-		C37A2.7	172401
18.3046	0.115239	0.14069	0.12574	0.281964	WBGene00006654	chrX	11764456	11769378	-	ttx-3	C40H5.5	181357
11.5691	0.106719	0.150866	0.12595	0.282129	WBGene00020759	chrIII	871719	872473	-		T24C4.3	188844
492.147	0.0675939	0.0479512	0.125914	0.282205	WBGene00019862	chrX	372235	376900	+	nrde-3	R04A9.2	180392
581.576	0.0782884	0.0581168	0.126172	0.282563	WBGene00017304	chrIII	5553489	5554934	-	nmad-1	F09F7.7	175765
1.88319	0.0812561	0.246617	0.126169	0.282614	WBGene00010493	chrX	13922643	13926129	-	meg-2	K02B9.2	181501
55.5959	-0.106088	0.0961262	0.126234	0.282637	WBGene00017433	chrV	6372111	6374944	-		F13H6.5	179021
1100.91	0.0655487	0.0466169	0.126362	0.282731	WBGene00004034	chrII	5376844	5384173	+	pkc-3	F09E5.1	173914
91.3814	0.103735	0.0912425	0.126342	0.282731	WBGene00008169	chrIII	9557448	9558563	-		C48B4.6	183566
13146.1	-0.111179	0.112288	0.126326	0.282731	WBGene00016250	chrIII	8443857	8446920	-	hsp-110	C30C11.4	176195
563.116	0.0871073	0.0674364	0.12649	0.282952	WBGene00010918	chrIV	11813801	11819759	+		M117.1	178112
13.6584	-0.114067	0.144126	0.126419	0.28301	WBGene00010331	chrX	15648190	15650969	-		F59D12.3	186618
1.49864	0.0780321	0.253845	0.126562	0.283051	WBGene00022467	chrI	4554126	4555322	+		Y119C1B.1	172056
27.4366	-0.111365	0.113864	0.126638	0.283155	WBGene00010081	chrV	11788188	11789119	+		F55A11.8	186278
589.043	0.0978804	0.0814341	0.126676	0.283176	WBGene00019381	chrIII	6873048	6873729	+		K04C2.3	175958
26.6088	0.111975	0.1191	0.126819	0.283431	WBGene00021349	chrI	2065699	2069098	+	arl-13	Y37E3.5	171765
365.854	0.0740039	0.054219	0.127116	0.284027	WBGene00000408	chrI	2281503	2291205	-	cdk-7	Y39G10AL.3	171784
2.04404	0.0792323	0.242005	0.127143	0.284027	WBGene00021214	chrI	682876	686599	-	hasp-2	Y18H1A.10	171659
277.782	-0.103033	0.0903895	0.127268	0.284113	WBGene00011579	chrII	8869546	8874047	-		T07D4.2	174416
24.3759	-0.11205	0.124888	0.127265	0.284113	WBGene00013761	chrV	20213820	20215297	-		Y113G7B.11	180322
165.094	0.0782873	0.0583268	0.127217	0.284113	WBGene00119203	chrIII	4709226	4712622	+		T04A8.18	7040191
235.966	0.0731989	0.053519	0.127363	0.284261	WBGene00018371	chrIII	8488339	8492155	-	ess-2	F42H10.7	176200
13.587	0.109834	0.1403	0.127438	0.284365	WBGene00014089	chrIV	11918110	11922128	-		ZK822.1	178123
175.076	0.0842594	0.0645338	0.127487	0.28441	WBGene00044483	chrIV	4806697	4807319	-		H06H21.11	3896795
35.6145	-0.111608	0.117732	0.12753	0.284442	WBGene00011915	chrI	7940134	7940790	-	ctf-8	T22C1.4	188728
895.424	0.0906785	0.0719763	0.127631	0.284602	WBGene00020229	chrII	2714640	2717435	-		T05A8.3	173615
1673.21	-0.0730251	0.0529279	0.12769	0.284757	WBGene00019347	chrX	16978608	17010307	+	mbl-1	K02H8.1	186912
11.706	-0.111302	0.15061	0.12772	0.284769	WBGene00304237	chrX	17566648	17567478	-		F39B3.7	NA
82.1836	0.10842	0.103599	0.127966	0.285269	WBGene00009405	chrII	8258074	8259210	-		F35C11.6	185273
730.505	0.0790027	0.0591923	0.127988	0.285269	WBGene00010670	chrIV	12077101	12078172	-	tmed-1	K08E4.6	178145
802.619	-0.072237	0.0527525	0.128023	0.285283	WBGene00016603	chrI	4254197	4264699	+	met-1	C43E11.3	172026
4999.85	-0.0693581	0.0501738	0.128075	0.285334	WBGene00004459	chrIII	6198902	6202626	+	rpn-2	C23G10.4	175877
69.1074	0.105477	0.0960096	0.128167	0.285367	WBGene00010974	chrIII	10258831	10261782	-	bbs-5	R01H10.6	187516
83.0875	0.109518	0.107568	0.128176	0.285367	WBGene00021897	chrIV	2960098	2964401	+	ser-6	Y54G2A.35	259560
5.51469	0.09739	0.168992	0.128146	0.285367	WBGene00194677	chrV	10795794	10796817	+		D1054.19	13214951
238.797	0.0881321	0.0691357	0.128429	0.285844	WBGene00016237	chrII	6114422	6118263	-		C29H12.6	174021
176.688	0.110004	0.109902	0.128449	0.285844	WBGene00195147	chrII	8420098	8422054	+		F14E5.8	13186110
569.279	0.0603952	0.0426282	0.128482	0.285853	WBGene00007976	chrI	8743849	8746985	-		C36B1.9	183252
2908.47	-0.0937177	0.0761899	0.128561	0.285965	WBGene00016173	chrII	7152566	7155476	+	fust-1	C27H5.3	174175
148.586	-0.0926379	0.074796	0.12869	0.285994	WBGene00000054	chrV	8552680	8555388	+	acr-15	F25G6.4	191602
168.402	0.0826799	0.0631132	0.128641	0.285994	WBGene00010839	chrIII	10399174	10405240	-	chl-1	M03C11.2	176457
801.417	0.0791552	0.0594894	0.128686	0.285994	WBGene00012739	chrI	13426451	13428471	-		Y40B1B.7	173211
134.213	0.0961287	0.0795871	0.128626	0.285994	WBGene00014159	chrII	9837009	9838310	-	arrd-4	ZK938.2	174540
101.155	-0.110428	0.101578	0.128605	0.286142	WBGene00011073	chrX	10744343	10746488	-		R07A4.2	259723
1228.34	-0.115728	0.124462	0.128607	0.286142	WBGene00020596	chrX	9343331	9347430	-	oga-1	T20B5.3	181164
5.60761	0.100505	0.1619	0.128805	0.286186	WBGene00021853	chrIII	2562917	2563983	-		Y54F10AM.11	175374
827.528	-0.0639533	0.0453395	0.128815	0.286447	WBGene00018857	chrX	1027668	1035286	-	stau-1	F55A4.5	180455
14446.8	0.0810435	0.0615094	0.129135	0.286798	WBGene00004410	chrIV	13369162	13370293	-	rla-2	Y62E10A.1	178297
2.56979	-0.0771609	0.252519	0.129139	0.286798	WBGene00045339	chrV	15266265	15267505	-		T10H4.13	13216888
130.071	-0.088625	0.0686031	0.129137	0.286825	WBGene00007128	chrX	9440079	9441571	-	memb-1	B0272.2	181891
3.98192	0.0868304	0.196194	0.129189	0.286844	WBGene00001539	chrV	12363754	12369537	-	gcy-13	F23H12.6	191646
214.436	0.0781926	0.0586423	0.129238	0.286844	WBGene00010687	chrV	15144019	15146436	+		K08F9.4	180023
191.111	0.091269	0.0732026	0.129247	0.286844	WBGene00044438	chrI	1958707	1965267	+		Y51F10.11	3565247
194.805	-0.0869231	0.0668431	0.129539	0.287113	WBGene00001465	chrX	13452667	13456658	-	flr-1	F02D10.5	181468
1399.16	0.0936722	0.0764105	0.129404	0.287127	WBGene00000973	chrIII	5364512	5368045	-	dhs-9	Y32H12A.3	175737
6.20452	-0.0949849	0.173132	0.129438	0.287139	WBGene00022405	chrV	7927084	7928451	+	srsx-6	Y97E10B.3	190818
2.40787	0.0824876	0.214534	0.129503	0.287218	WBGene00013757	chrV	20203388	20204541	+	fbxa-113	Y113G7B.6	190971
64.5743	0.0922897	0.179463	0.129538	0.287231	WBGene00021406	chrIV	641	15415	+	frm-5.2	Y38C1AB.4	176821
202.243	0.076494	0.0570472	0.129601	0.287308	WBGene00012551	chrIII	12875768	12877577	-	cec-7	Y37D8A.11	176704
4.21675	-0.0946249	0.173731	0.129677	0.28741	WBGene00019393	chrV	1648331	1651099	+	irld-45	K04F1.14	187000
2.22287	0.0845735	0.20419	0.129735	0.287475	WBGene00043984	chrII	6516359	6518380	+		C56E6.7	259439
1005.05	-0.0888635	0.0704671	0.13009	0.288195	WBGene00009730	chrIII	13409765	13423537	+	myo-6	F45G2.2	176764
241.671	0.0813687	0.0620729	0.130153	0.288272	WBGene00000418	chrIII	4852313	4855351	+	ced-4	C35D10.9	175643
16.7372	-0.114239	0.137447	0.130298	0.288465	WBGene00304808	chrX	9048966	9054885	+		F47E1.20	NA
907.073	0.0634027	0.0453658	0.130303	0.288539	WBGene00004889	chrI	14807467	14815729	+	smp-1	Y54E5B.1	173351
31.4785	0.110248	0.133451	0.13039	0.288667	WBGene00022165	chrIII	2686364	2689092	+		Y71H2AL.2	190604
316.282	0.0780454	0.0587454	0.13047	0.288778	WBGene00013270	chrII	12289385	12300644	+		Y57A10A.31	174872
2.43981	-0.0794253	0.230766	0.130502	0.288785	WBGene00021722	chrII	3512690	3514731	-	srz-5	Y49F6B.11	190083
313.27	-0.101445	0.0856645	0.130675	0.288804	WBGene00009645	chrX	10018046	10022304	-		F42G10.1	181214
229.482	0.0939241	0.0771534	0.130576	0.288885	WBGene00019284	chrII	321442	323098	-		K01A2.10	173422
1.15863	-0.0741593	0.279985	0.130846	0.289073	WBGene00044281	chrX	391360	394850	-		R04A9.7	3565956
405.583	-0.0644759	0.0460799	0.131029	0.289255	WBGene00016643	chrX	970583	974848	-	vps-45	C44C1.4	180449
5.37357	0.0923394	0.177872	0.131002	0.289761	WBGene00021479	chrV	3761139	3766306	+	oac-55	Y39H10A.2	178792
1.96973	0.0758868	0.256928	0.131057	0.289819	WBGene00013090	chrII	9398857	9399662	+		Y51B9A.8	190141
43.9807	0.110244	0.115982	0.131115	0.289881	WBGene00019589	chrII	2276738	2279155	-		K09F6.6	173584
352.628	-0.0856749	0.0670093	0.13115	0.289893	WBGene00013711	chrI	10300572	10327870	-		Y106G6G.2	172898
5872.91	0.0526386	0.036668	0.131525	0.289909	WBGene00001520	chrX	15586786	15590615	-	gas-1	K09A9.5	181646
5.66742	0.0960136	0.169233	0.131279	0.290114	WBGene00011243	chrV	12708605	12710752	+		R11D1.2	187803
9131.95	-0.0706668	0.0519098	0.131499	0.290535	WBGene00018782	chrII	2233528	2243575	+	cct-3	F54A3.3	173581
180.859	0.0823449	0.0634537	0.131681	0.290872	WBGene00016816	chrV	7587996	7594743	+		C50E3.5	183656
12.6197	-0.107904	0.141272	0.131969	0.291442	WBGene00011986	chrI	9958782	9960155	-		T24D1.3	172854
278.503	-0.0875902	0.0694891	0.132087	0.291637	WBGene00007488	chrII	10702504	10714297	-	dph-2	C09G5.2	174649
47952.5	0.0828918	0.0641628	0.132187	0.291776	WBGene00004433	chrIII	8129505	8130227	-	rpl-21	C14B9.7	176146
6.47574	0.0993631	0.161477	0.132209	0.291776	WBGene00013749	chrV	20144243	20147089	+		Y113G7A.12	190960
232.147	0.0803582	0.061486	0.132292	0.291896	WBGene00017316	chrV	7188332	7193677	-		F09G2.8	179105
3.15658	0.0832462	0.205566	0.132323	0.291897	WBGene00020898	chrII	6483938	6484967	-	lido-16	T28D9.9	189045
116.948	-0.0860038	0.0677646	0.132623	0.292493	WBGene00006761	chrIV	7979870	7982005	+	unc-24	F57H12.2	177594
696.104	0.0804171	0.0609615	0.133397	0.292978	WBGene00018075	chrX	924963	932261	+	tbc-11	F35H12.2	180444
225.847	0.0826986	0.0641178	0.132896	0.29303	WBGene00021682	chrI	91380	92877	+		Y48G1C.9	3565103
491.782	-0.0752394	0.0565019	0.133128	0.293477	WBGene00018006	chrI	5857545	5862557	-	gpaa-1	F33D11.9	172256
342.926	0.0708107	0.0523308	0.133228	0.293631	WBGene00022794	chrIII	7769163	7770150	-	snu-23	ZK686.4	176090
7.80837	-0.100227	0.158775	0.133361	0.293858	WBGene00003683	chrV	3536142	3538407	-	nhr-93	T24A6.9	13212318
16.7113	0.108075	0.138751	0.133436	0.293893	WBGene00018333	chrIV	8614995	8616023	+	cyp-33E3	F42A9.4	185652
130.519	-0.0920032	0.0754711	0.133416	0.293893	WBGene00194706	chrV	14521205	14522614	-		C53A5.16	13216596
1.85163	-0.0832479	0.203483	0.13357	0.294057	WBGene00009760	chrV	20618120	20618656	-		F46B3.7	185832
56.6998	0.10015	0.0881928	0.133561	0.294057	WBGene00012220	chrII	11962111	11965258	+		W03C9.2	174833
308.83	-0.0821956	0.063734	0.133602	0.294061	WBGene00194707	chrV	14519371	14521170	-		C53A5.17	13216595
1338.59	-0.0687512	0.0505304	0.133694	0.294198	WBGene00000843	chrI	10398944	10400195	-	cup-2	F25D7.1	172915
37.3731	0.108561	0.111115	0.133968	0.294736	WBGene00044342	chrV	7731839	7733501	-		T05B11.7	3564763
5250.09	0.0730844	0.0545947	0.134023	0.294771	WBGene00006910	chrIII	9781243	9782057	+	vha-1	R10E11.8	176383
520.734	0.0980121	0.0846736	0.134044	0.294771	WBGene00021441	chrIII	1777802	1778309	+		Y39A3CL.3	189725
31.6134	-0.108641	0.111699	0.13408	0.294785	WBGene00019183	chrIII	3321	11940	+	npr-30	H10E21.2	186719
3.02979	0.0816517	0.209658	0.134179	0.294871	WBGene00020285	chrIV	16895585	16896203	+		T06A10.2	188158
1309.52	-0.0654734	0.047694	0.134166	0.294871	WBGene00021784	chrII	1403319	1409121	+	cogc-4	Y51H7C.6	173518
493.373	-0.0734229	0.0545175	0.13483	0.295343	WBGene00017688	chrX	6512285	6512956	+	ttr-35	F22A3.2	180925
4.35785	0.0923445	0.185096	0.134864	0.295361	WBGene00194849	chrX	15596180	15597518	-		K09A9.8	13224282
11.4155	-0.107236	0.140396	0.134552	0.295428	WBGene00000770	chrIII	9322310	9324913	+	cpb-1	C40H1.1	176310
373.539	-0.0755449	0.057058	0.134485	0.295428	WBGene00011034	chrI	8596333	8598555	+	paxt-1	R05D11.6	187613
1.36899	0.0728231	0.270834	0.134527	0.295428	WBGene00017634	chrV	8186037	8187395	+		F20D6.2	184723
1.20349	0.075543	0.248804	0.134524	0.295428	WBGene00044084	chrII	13718185	13721318	-	sre-46	Y54G9A.10	3565496
1593.33	-0.0674736	0.0495683	0.134874	0.296003	WBGene00006483	chrIV	8631334	8644019	+	dgk-4	F42A9.1	177667
328.868	0.103127	0.0949511	0.134873	0.296003	WBGene00015251	chrIV	3382949	3384147	-		B0546.4	177105
27.2903	0.109173	0.129774	0.134965	0.296137	WBGene00015260	chrV	437546	441023	-		B0554.7	178566
19.2542	0.113323	0.130438	0.135487	0.296223	WBGene00007286	chrX	13665865	13668830	-		C04A11.2	181487
115.372	0.0925995	0.0768562	0.135145	0.296465	WBGene00001544	chrII	3250985	3259354	-	gcy-19	C17F4.6	191650
1.3798	0.0735401	0.263134	0.135226	0.296578	WBGene00001773	chrI	1451122	1453077	-	gst-25	F37F2.3	24104550
629.724	-0.0608467	0.0438895	0.135321	0.296719	WBGene00016139	chrIII	4944513	4947318	+	ntl-9	C26E6.3	175669
648.813	0.0591352	0.0424716	0.135411	0.296831	WBGene00015928	chrIV	6786775	6789646	-		C17H12.2	177441
9.35968	-0.0998327	0.157958	0.135432	0.296831	WBGene00018201	chrII	3298214	3299590	+	btb-18	F39E9.12	353391
456.939	-0.0896661	0.0731127	0.135759	0.297482	WBGene00001830	chrV	9645746	9650310	+	hcp-2	T06E4.1	179353
709.722	0.0914036	0.0754643	0.135921	0.297588	WBGene00000509	chrIV	9731737	9737621	-	cka-1	C28D4.2	177807
670.626	-0.0661819	0.0485767	0.135917	0.297588	WBGene00009336	chrV	10893648	10894788	-		F32D8.14	179507
44.0197	0.109052	0.118973	0.135845	0.297588	WBGene00015936	chrIV	6802387	6805625	+		C17H12.11	182757
396.744	0.0655055	0.0479809	0.135928	0.297588	WBGene00018777	chrIV	1329156	1339376	+		F53H1.3	176945
288.485	-0.0985527	0.0835063	0.136327	0.297667	WBGene00018878	chrX	4712279	4715081	+	glit-1	F55D10.3	180747
544.393	-0.0881068	0.0712394	0.136129	0.297896	WBGene00001309	chrI	1841998	1843227	+	emr-1	M01D7.6	171752
2079.96	-0.0655465	0.0480455	0.136121	0.297896	WBGene00004879	chrI	6900947	6913579	-	smg-1	C48B6.6	172418
248.936	0.0847663	0.0672395	0.13619	0.297945	WBGene00011382	chrV	11362445	11366221	-	dop-5	T02E9.3	179571
9.63935	-0.103023	0.150397	0.136212	0.297945	WBGene00019138	chrII	2014950	2026625	-	bath-21	F59H6.8	186647
105.536	0.0911648	0.0752559	0.136283	0.297994	WBGene00012695	chrV	18990191	18993799	+		Y39B6A.37	180242
7.70399	0.101689	0.153336	0.136295	0.297994	WBGene00018912	chrV	2447895	2449136	+		F56A4.4	186347
2628.79	-0.071259	0.0532857	0.136406	0.298153	WBGene00003821	chrII	8280855	8283208	-	nst-1	K01C8.9	174329
75.4717	0.0968415	0.0837375	0.136428	0.298153	WBGene00014256	chrII	9671608	9673263	+		ZK1320.7	259457
39.2196	0.107198	0.10832	0.136487	0.298217	WBGene00018089	chrV	9401805	9414518	-		F36D4.4	179322
676.478	-0.0782794	0.0595425	0.136898	0.298464	WBGene00002991	chrX	12399517	12414041	-	lin-2	F17E5.1	181400
930.7	0.0676593	0.0500097	0.136646	0.298496	WBGene00001019	chrIV	11299008	11304790	+	dnj-1	B0035.14	178040
1531.74	0.0766368	0.0585783	0.136709	0.298568	WBGene00011050	chrII	14350713	14358113	-	agl-1	R06A4.8	175091
639.886	-0.0600641	0.043427	0.13683	0.298768	WBGene00007137	chrIII	4343445	4345366	+	lcmt-1	B0285.4	175561
407.277	0.0773848	0.0593702	0.136865	0.298777	WBGene00017746	chrII	29581	31584	-		F23F1.5	173383
6.46495	0.0884553	0.181677	0.137132	0.299293	WBGene00189956	chrIII	1008420	1009913	+		Y34F4.6	13188384
67.9982	-0.104331	0.0938269	0.137419	0.299375	WBGene00017568	chrX	8601535	8602366	+		F18E9.1	184646
3.6874	-0.0873175	0.184644	0.137271	0.299531	WBGene00005243	chrV	13318452	13320225	+	srh-18	C50B6.5	183633
131.073	0.0950688	0.0813358	0.137518	0.299883	WBGene00002113	chrI	14034954	14036057	-	ins-30	ZC334.2	173267
67.2525	0.107976	0.113943	0.137524	0.299883	WBGene00009325	chrV	10904052	10906774	+		F32D8.15	6418737
106.193	0.0927341	0.0778374	0.137483	0.299883	WBGene00018399	chrV	8023195	8027834	-		F43H9.3	179181
6.47906	0.0974592	0.161137	0.13762	0.29996	WBGene00000546	chrIV	1431190	1435039	-	clp-6	Y77E11A.10	190738
4719.46	-0.088349	0.0719609	0.137592	0.29996	WBGene00003858	chrIII	7145789	7153804	-	ogt-1	K04G7.3	176000
203.216	-0.0959095	0.0827581	0.137751	0.300181	WBGene00022270	chrI	1581394	1593671	+		Y73E7A.3	190665
2.10283	0.0703305	0.279385	0.137811	0.300209	WBGene00011396	chrV	16578459	16580524	-	nhr-271	T03E6.3	188016
1622.01	-0.0727319	0.0549346	0.137825	0.300209	WBGene00017816	chrI	6317697	6320365	+	hrpk-1	F26B1.2	172330
478.279	-0.0749842	0.0571505	0.137891	0.300287	WBGene00010812	chrIII	3510237	3511011	+	mrpl-35	M01F1.6	187375
130.999	0.0885296	0.0723621	0.138183	0.300856	WBGene00019975	chrV	1027894	1043972	-	flp-34	R09A1.5	178606
3.66303	-0.0818668	0.20179	0.138334	0.301117	WBGene00006028	chrV	13862805	13864110	+	srx-137	F09F3.13	184258
830.98	-0.0834849	0.0663377	0.13852	0.301455	WBGene00006573	chrIII	11500866	11502960	-	tin-10	Y66D12A.22	176580
468.695	-0.0681589	0.0507653	0.138568	0.301494	WBGene00022672	chrII	5505870	5509056	+	npp-24	ZK177.4	3564830
253.481	-0.0847994	0.0679148	0.138703	0.301721	WBGene00007435	chrII	8039802	8041741	+	algn-6	C08B11.8	182392
493.407	-0.074061	0.0564186	0.138864	0.301939	WBGene00013807	chrIV	17100225	17103715	-		Y116A8C.30	178485
55.425	0.103251	0.0978677	0.13884	0.301939	WBGene00021378	chrIV	3598656	3599306	-		Y37E11B.6	189625
744.608	0.070994	0.0534853	0.139045	0.302168	WBGene00008398	chrI	7813746	7815422	-		D2005.3	183935
63.6385	0.106282	0.107624	0.139053	0.302168	WBGene00012062	chrIII	9425467	9426674	-		T26G10.5	188945
978.385	0.0685996	0.0512487	0.139062	0.302168	WBGene00019465	chrV	9327142	9333631	-	acl-14	K07B1.5	179313
628.652	0.0609249	0.0444515	0.139103	0.302192	WBGene00022749	chrI	6068526	6070122	-		ZK484.3	266835
2.22381	0.0788031	0.214851	0.13914	0.302204	WBGene00005968	chrV	4666745	4668736	-	srx-77	K03B4.5	186920
751.36	0.0854117	0.0688152	0.139363	0.302585	WBGene00001856	chrI	5774585	5775610	+	hil-5	B0414.3	172242
3.21492	0.0833802	0.194563	0.139376	0.302585	WBGene00021726	chrII	3375079	3376714	+	bath-10	Y49F6C.4	173680
35990.3	0.0766806	0.0591821	0.139529	0.30278	WBGene00004426	chrI	9689185	9690084	+	rpl-14	C04F12.4	172818
157.625	0.0863604	0.070015	0.139534	0.30278	WBGene00013326	chrIV	14658319	14675147	+	anoh-2	Y57G11C.37	178395
32.8358	-0.10593	0.106796	0.139558	0.30278	WBGene00020460	chrII	4435300	4436998	+	nhr-273	T12C9.1	188451
9.34985	0.100738	0.152755	0.13963	0.30287	WBGene00017860	chrI	5443878	5446855	-		F27C1.13	185012
1279.18	0.0822211	0.0651716	0.139663	0.302874	WBGene00006594	chrI	5546118	5561689	+	tom-1	M01A10.2	172209
215.276	0.0801073	0.0628491	0.139751	0.302998	WBGene00015462	chrV	7232434	7234826	-		C05C8.5	179116
114.666	0.107059	0.133313	0.13986	0.303168	WBGene00018353	chrII	2409592	2412749	-	fbxa-182	F42G2.4	173594
7.47247	0.097104	0.160097	0.139954	0.303306	WBGene00022289	chrV	1274154	1276008	-		Y75B7B.2	178622
148.463	0.0917005	0.077272	0.140189	0.303749	WBGene00020583	chrII	6652338	6654384	-		T19D12.9	174098
313.223	-0.0743826	0.05701	0.140329	0.303985	WBGene00019943	chrII	7610983	7613730	-		R07G3.7	187685
234933	0.0770456	0.0597485	0.140474	0.304231	WBGene00001168	chrIII	6970026	6972003	-	eef-1A.1	F31E3.5	175975
677.216	0.083094	0.0663888	0.140582	0.304399	WBGene00012434	chrIV	9258913	9259768	-		Y11D7A.10	177747
347.215	0.0688953	0.0517854	0.140695	0.304452	WBGene00011410	chrIII	4693995	4695270	+		T04A8.8	259502
26.0492	0.10768	0.12227	0.140698	0.304452	WBGene00014871	chrI	13796059	13796680	-		Y37H9A.5	6418609
1.59771	0.0727334	0.253415	0.140699	0.304452	WBGene00016085	chrIV	6999510	7001526	+		C25A8.5	182879
12.7007	0.102552	0.158998	0.140692	0.304561	WBGene00164968	chrX	13257806	13261040	+		K08H2.10	13223435
1108.8	0.0972943	0.0864457	0.140917	0.304857	WBGene00017565	chrV	7433393	7435677	-	ddo-2	F18E3.7	179130
275.406	0.106453	0.111045	0.14101	0.30486	WBGene00000387	chrV	1577691	1585532	+	cdc-25.2	F16B4.8	178645
25.2235	-0.107564	0.124571	0.141011	0.30486	WBGene00003176	chrIII	7190189	7193526	-	mec-14	F37C12.12	185423
1018.07	-0.0759394	0.0587126	0.141003	0.30486	WBGene00015469	chrIII	5607509	5610346	-		C05D2.8	175777
60.7398	0.100843	0.0935851	0.141115	0.305018	WBGene00007119	chrV	20476747	20479089	-	calf-1	B0250.2	180342
4602.47	-0.0408557	0.0286881	0.141214	0.305164	WBGene00005663	chrIV	10003726	10005599	+	sars-1	C47E12.1	177859
9.32732	0.10435	0.142012	0.141475	0.305662	WBGene00012505	chrI	13083321	13085505	-	pals-13	Y26D4A.8	189548
389.957	-0.0980449	0.0847405	0.141521	0.305729	WBGene00003727	chrX	6661772	6669011	-	nhr-137	C56E10.4	183865
330.37	-0.085372	0.0693372	0.141539	0.305734	WBGene00018305	chrII	6741663	6742819	+	exos-8	F41G3.14	174111
3966.44	-0.0594787	0.0435378	0.141578	0.30575	WBGene00012376	chrI	9108173	9110929	-	nduf-7	W10D5.2	172734
4.27415	-0.0864913	0.182448	0.14163	0.305797	WBGene00044551	chrV	7724494	7726110	+		ZK105.8	3896868
249.037	0.102888	0.145864	0.141779	0.30605	WBGene00008797	chrV	14308464	14308877	+		F14D7.10	3565550
1152.65	-0.0683222	0.0514428	0.141887	0.306083	WBGene00001179	chrV	12453290	12463008	-	egl-10	F28C1.2	179707
6.92827	0.0956975	0.161538	0.141857	0.306083	WBGene00017146	chrIII	5935749	5937220	-		EGAP1.1	184047
42.7437	0.105461	0.107544	0.141852	0.306083	WBGene00044251	chrI	10520863	10522037	+		F59C6.12	3565901
2.3691	0.0776772	0.215409	0.142017	0.306229	WBGene00000661	chrII	13096009	13098468	-	col-86	Y81G3A.5	190749
27.1987	0.107118	0.118341	0.141991	0.306229	WBGene00016397	chrIV	7156628	7160150	+	maph-9	C34D4.1	177490
204.761	-0.0910277	0.0769368	0.142076	0.306289	WBGene00021260	chrIII	1672453	1676721	-		Y22D7AR.6	175320
163.033	0.102119	0.097268	0.14216	0.306404	WBGene00008316	chrI	8019578	8020901	-	dod-18	C54G4.6	183813
636.104	-0.0614228	0.0453166	0.142396	0.30679	WBGene00004248	chrV	16792756	16794952	-	pus-1	W06H3.2	180123
367.665	0.0716767	0.0547193	0.142401	0.30679	WBGene00020287	chrIV	16863870	16865486	+	lsy-13	T06A10.4	178470
449.56	0.0791655	0.0624329	0.14254	0.307021	WBGene00011717	chrIV	10855479	10858496	-		T11G6.2	177977
13.0908	0.099014	0.154142	0.142655	0.307201	WBGene00044205	chrV	16269800	16272575	+		T13F3.8	3565698
3.07061	-0.0824328	0.19367	0.142693	0.307216	WBGene00020261	chrI	6200798	6202076	-	vet-1	T05E7.5	172308
1443.83	0.0783871	0.0616716	0.142919	0.307637	WBGene00000209	chrI	8692946	8693468	+	asg-1	K07A12.3	172673
55987	0.0775765	0.0608759	0.143263	0.30831	WBGene00004480	chrIV	11602641	11603283	+	rps-11	F40F11.1	178083
3.41481	0.0793435	0.204946	0.14331	0.308343	WBGene00012820	chrV	19474464	19476942	+		Y43F8B.10	189873
1425.42	-0.0630114	0.046843	0.143368	0.308356	WBGene00001574	chrI	9100843	9108140	-	gei-17	W10D5.3	172733
170.92	-0.087634	0.0727041	0.143378	0.308356	WBGene00003993	chrIII	8670543	8675435	-	pgl-2	B0523.3	182022
697.8	-0.0554936	0.0404115	0.143418	0.308374	WBGene00021444	chrIII	1860429	1877886	+	ttc-7	Y39A3CR.3	175332
288.897	-0.0924153	0.0795111	0.14364	0.308785	WBGene00007536	chrV	10223393	10226206	-	daf-36	C12D8.5	179422
1196.59	-0.0527775	0.0382095	0.14368	0.308802	WBGene00021831	chrI	3176418	3192857	-		Y54E10A.11	171893
570.892	0.0815278	0.0653491	0.143785	0.308822	WBGene00004077	chrI	2822231	2830311	-	pop-1	W10C8.2	171849
605.385	0.0671612	0.0506638	0.143793	0.308822	WBGene00013549	chrIII	12203759	12215695	-		Y75B8A.13	176648
8.38407	0.0966298	0.158202	0.143846	0.308822	WBGene00022327	chrIII	1318934	1321671	-	fbxa-15	Y82E9BL.11	190758
34.5579	0.106708	0.120943	0.143792	0.308822	WBGene00044690	chrIV	3806666	3807192	-		M02B7.7	4363070
2.17302	0.0743416	0.232402	0.143844	0.308822	WBGene00202513	chrII	9850299	9851045	-		ZK938.10	13186618
127.768	0.0978298	0.0852394	0.14365	0.30903	WBGene00012512	chrX	13914806	13917171	-	ekl-5	Y26E6A.1	181500
598.854	-0.0595446	0.0436295	0.143796	0.309033	WBGene00001844	chrX	2489044	2494339	+	hid-1	K02E10.2	180553
785.316	-0.0727328	0.0560646	0.144132	0.309369	WBGene00017830	chrIII	4917104	4918008	-	rpb-8	F26F4.11	175660
15.7904	-0.105863	0.131473	0.14449	0.310071	WBGene00013611	chrV	16918731	16919786	+		Y102A5C.2	190829
839.827	0.0563098	0.0412239	0.144553	0.310138	WBGene00044077	chrV	9213735	9217247	-	pacs-1	T18H9.7	179304
45.7596	0.102598	0.100371	0.14464	0.310258	WBGene00000046	chrII	7845631	7849797	-	acr-7	T09A5.3	174262
263.672	0.0776788	0.0612789	0.144681	0.310277	WBGene00004765	chrIII	3611925	3627142	-	sel-8	C32A3.1	175464
174.321	-0.0948682	0.0838816	0.144807	0.31048	WBGene00022462	chrI	5110915	5113752	-		Y110A7A.15	172142
19.0557	-0.106057	0.129018	0.14488	0.310501	WBGene00005226	chrII	5355684	5357361	+	srg-69	F09E5.4	353477
3.96662	0.0799628	0.200046	0.144853	0.310501	WBGene00010127	chrIV	12960436	12962155	+		F55G11.7	178246
513.903	0.0867724	0.0720458	0.14501	0.310714	WBGene00006970	chrIV	3855843	3861565	+	zag-1	F28F9.1	177144
62.6658	0.1044	0.106943	0.145107	0.310853	WBGene00044677	chrIII	8389882	8394424	-		ZK353.10	4363052
1461.14	0.0572425	0.0420884	0.145214	0.311011	WBGene00017605	chrV	7571950	7575715	-		F19F10.9	179140
441.957	-0.0825254	0.0668559	0.145243	0.311011	WBGene00021558	chrV	4147550	4152300	-		Y45G5AM.6	178815
91.3998	0.0909345	0.0779334	0.145481	0.311451	WBGene00000270	chrIV	12049850	12051215	-	bre-5	T12G3.8	178142
139.42	0.104206	0.107011	0.145866	0.312209	WBGene00044604	chrIII	5158872	5163625	-		T10F2.5	3896754
12.0331	-0.0803385	0.197155	0.145907	0.312229	WBGene00219412	chrIV	6970947	6971381	-		ZK381.62	13196419
392.878	0.0966217	0.0875447	0.146053	0.312473	WBGene00010944	chrII	9426224	9427744	-		M176.5	174497
17.8834	-0.105184	0.13228	0.146236	0.312694	WBGene00014152	chrII	11890990	11893434	-		ZK930.2	191463
6.81746	0.0954689	0.158854	0.146221	0.312694	WBGene00235312	chrV	8637199	8638125	-		F28A12.10	24104498
27.7822	0.105428	0.130652	0.146251	0.312694	WBGene00235315	chrV	1219781	1220561	-		Y50D4A.10	24105132
2.39613	-0.0756461	0.218567	0.146293	0.312715	WBGene00013911	chrIII	12747899	12750927	-	irld-60	ZC482.2	191184
2.18121	0.0736441	0.231271	0.146374	0.312821	WBGene00020707	chrV	343428	347639	+	wago-10	T22H9.3	178560
173.803	-0.0827685	0.0674347	0.14643	0.312873	WBGene00017696	chrIII	8626258	8628571	-	polk-1	F22B7.6	176209
2.71916	-0.0778747	0.206503	0.146565	0.313093	WBGene00005428	chrV	15493980	15495761	+	srh-218	C06B8.10	3565018
67.7118	-0.0948712	0.0846638	0.146695	0.313234	WBGene00010436	chrIV	13243326	13244296	+		JC8.4	178281
619.169	0.061985	0.046388	0.146678	0.313234	WBGene00019766	chrIV	3213760	3220301	+		M4.1	187433
247.501	-0.0756986	0.0595936	0.146759	0.313272	WBGene00003164	chrV	7058547	7059624	-	mdt-6	Y57E12AL.5	179091
76.0379	-0.0937339	0.0827663	0.146776	0.313272	WBGene00015073	chrV	5275554	5278101	-		B0238.9	178917
4131.58	-0.0847316	0.0699631	0.146921	0.313447	WBGene00007703	chrIII	11751166	11773681	-	gbf-1	C24H11.7	176609
1.83814	0.074002	0.227616	0.146892	0.313447	WBGene00008202	chrIV	17345552	17365711	-	clec-197	C49C3.12	178521
273.736	0.104702	0.110972	0.147081	0.313721	WBGene00015271	chrV	2494235	2499001	+		C01B4.7	178722
171.093	0.0912547	0.0789721	0.147126	0.313748	WBGene00001686	chrII	10171255	10172497	+	gpd-4	F33H1.2	174578
159.64	0.0797678	0.0641245	0.147195	0.313828	WBGene00015745	chrV	7219054	7221039	-		C13F10.6	182579
1.36177	0.0167292	0.293817	0.147683	0.314799	WBGene00303079	chrII	10391168	10391320	+		T09F3.7	NA
211.577	0.0819107	0.0655397	0.147348	0.314859	WBGene00006610	chrX	13472073	13475928	+	tre-4	F15A2.2	184505
11.3273	0.0977805	0.152946	0.147821	0.314925	WBGene00015701	chrIV	6152437	6154677	+		C11D2.3	182512
5038.54	0.0499668	0.036359	0.147838	0.314925	WBGene00021355	chrI	2128590	2145982	+		Y37E3.17	171775
945.915	0.0741698	0.0581959	0.147782	0.314925	WBGene00021369	chrIV	3742540	3747718	+	siah-1	Y37E11AR.2	177138
6328.86	0.0532546	0.0390571	0.147909	0.314973	WBGene00001748	chrIII	7336587	7338766	+	gsp-2	F56C9.1	3564807
63.6241	-0.0981302	0.0914765	0.147924	0.314973	WBGene00015818	chrII	4223305	4226330	+		C16A11.5	182650
68.6632	0.0982686	0.0918249	0.148022	0.315114	WBGene00022198	chrIII	2604229	2606675	+		Y71H2B.11	175379
36.4553	-0.104178	0.109783	0.148155	0.315193	WBGene00008382	chrI	8474847	8476288	-		D1081.4	183928
4635.37	-0.0592012	0.0441288	0.148118	0.315193	WBGene00016118	chrII	5689410	5691366	-		C25H3.9	173963
8656.24	0.0480465	0.0348439	0.148134	0.315193	WBGene00021952	chrIV	3369195	3373485	+	vha-19	Y55H10A.1	177103
367.608	0.0996332	0.0900034	0.147627	0.315229	WBGene00001450	chrX	5885865	5886833	+	flp-7	F49E10.3	180854
1240.58	-0.0535266	0.0390908	0.147703	0.315229	WBGene00004682	chrX	11798505	11803656	+	rsd-3	C34E11.1	181358
490.14	0.0795851	0.0630792	0.147673	0.315229	WBGene00010116	chrX	13760237	13764067	+	cest-13	F55F3.2	181493
321.919	-0.0722802	0.0556971	0.147886	0.315311	WBGene00020294	chrX	4056829	4080332	-		T06F4.1	180686
189.883	0.0870349	0.0733475	0.148347	0.315533	WBGene00021945	chrIV	849269	854780	-	lem-4	Y55F3BR.8	176911
618.666	-0.05561	0.0410807	0.148381	0.315537	WBGene00008402	chrII	9319865	9321888	+	wdfy-2	D2013.2	174475
763.279	-0.0664598	0.0507299	0.148461	0.31564	WBGene00012645	chrIII	10615466	10617897	+	mrpl-22	Y39A1A.6	176482
25.2666	0.105216	0.118987	0.148562	0.315787	WBGene00012589	chrII	12612518	12614023	+	nspe-4	Y38E10A.11	189658
35.9561	0.103317	0.106519	0.148666	0.315939	WBGene00003698	chrV	15922939	15924472	-	nhr-108	F35E8.12	180065
119.763	-0.0828453	0.0680895	0.148701	0.315946	WBGene00010481	chrIII	10757641	10758522	-		K01G5.10	186851
420.448	-0.0614885	0.0462292	0.14877	0.316023	WBGene00011029	chrI	12181046	12183297	-	abhd-11.2	R05D7.4	173096
665.62	-0.0572653	0.0425403	0.148803	0.316027	WBGene00009052	chrI	7095486	7098406	+	ekl-1	F22D6.6	172444
1.33507	0.0702438	0.250611	0.149	0.316377	WBGene00019024	chrII	5146967	5148465	-		F58A6.5	173883
38.5446	-0.106756	0.107821	0.148702	0.316468	WBGene00044584	chrX	5184231	5186687	+		T03G11.9	3896874
216.569	0.0757863	0.0601737	0.149215	0.316765	WBGene00012802	chrIII	13283824	13293089	-	set-25	Y43F4B.3	3565129
245.836	0.0765208	0.0610021	0.149405	0.3171	WBGene00012157	chrII	11444162	11445255	+	adbp-1	VW02B12L.4	174745
20.0878	0.0967815	0.15378	0.149603	0.317384	WBGene00005703	chrV	9832646	9834000	-	sru-40	R07B5.3	187650
1179.97	0.080307	0.0652847	0.149588	0.317384	WBGene00016610	chrIV	6552425	6555438	-	paqr-1	C43G2.1	177416
327.384	-0.0681213	0.0524929	0.149636	0.317386	WBGene00020822	chrIII	6447615	6450696	-		T26A5.6	175917
513.08	0.105593	0.104719	0.149492	0.31775	WBGene00000092	chrX	5289721	5303600	-	ags-3	F32A6.4	180801
1143.19	-0.0751806	0.0596525	0.149844	0.317757	WBGene00009112	chrI	10401061	10402960	+	tag-353	F25D7.2	172916
222.894	0.083377	0.0690599	0.149956	0.317791	WBGene00003509	chrV	11244482	11245930	+	mxl-1	T19B10.11	179557
22.969	0.0960163	0.15513	0.149945	0.317791	WBGene00015045	chrV	3970712	3973001	-	cyp-34A10	B0213.16	181852
128.145	-0.104906	0.122223	0.149907	0.317791	WBGene00022230	chrIV	6738727	6740374	-		Y73B6A.3	190645
7.18637	0.0916831	0.163709	0.150165	0.318159	WBGene00001670	chrV	12638666	12640484	-	gpa-8	F56H9.3	179731
976.084	0.0680623	0.0525355	0.150255	0.318159	WBGene00002175	chrIV	15997796	16026847	-	jac-1	Y105C5B.21	178451
5474.4	-0.0675132	0.0520085	0.150259	0.318159	WBGene00004855	chrV	11899072	11916623	+	sma-1	R31.1	179629
198.11	0.091498	0.0804527	0.150258	0.318159	WBGene00007881	chrIV	9518367	9518927	-	nlp-35	C33A12.2	183138
187.198	0.0720806	0.0565245	0.150335	0.318183	WBGene00009320	chrIV	9882109	9884383	-		F32B6.3	177840
871.793	-0.0812478	0.0665574	0.150303	0.318183	WBGene00021277	chrI	2489976	2497386	+		Y23H5B.6	171810
429.265	0.0686102	0.0525267	0.149871	0.318257	WBGene00008924	chrX	12394265	12399536	+		F17E5.2	181399
4498.68	-0.0747278	0.0584692	0.14986	0.318257	WBGene00015956	chrX	3606656	3611092	-		C18B2.5	180653
64716	0.0672212	0.0517827	0.150598	0.318505	WBGene00004492	chrIV	12378607	12391396	-	rps-23	F28D1.7	178188
1821.26	0.0750002	0.0595933	0.15052	0.318505	WBGene00007058	chrIV	14616597	14623964	+	dmd-6	F13G11.1	178392
2.35703	-0.074995	0.214235	0.150571	0.318505	WBGene00012024	chrV	16737673	16739200	-	clec-29	T25E12.9	180117
6.99539	0.0880926	0.170882	0.150616	0.318505	WBGene00195056	chrI	3109607	3110781	-		C45E1.5	13179689
156.856	-0.0874509	0.0746047	0.15068	0.318573	WBGene00007978	chrI	8755846	8757603	-		C36B1.11	172685
165.103	-0.0936532	0.0842591	0.150865	0.318622	WBGene00001791	chrI	2901325	2903006	+	gst-43	Y71F9AL.5	190586
4215.1	0.0518405	0.0382015	0.150864	0.318622	WBGene00004807	chrI	9471341	9472645	+	skr-1	F46A9.5	172775
576.989	0.065029	0.0497516	0.15085	0.318622	WBGene00006852	chrIV	9002837	9005410	-	unc-129	C53D6.2	177719
61.0644	0.101192	0.100997	0.150742	0.318622	WBGene00012435	chrIV	9261803	9264263	-	flh-1	Y11D7A.12	177749
9.15468	0.0915563	0.163531	0.150792	0.318622	WBGene00271605	chrI	7980237	7984713	+		H05L14.3	NA
3814.64	0.0618416	0.0468446	0.150972	0.318781	WBGene00019893	chrII	4902288	4903796	-	sgt-1	R05F9.10	173846
1.35036	-0.0719701	0.232315	0.151021	0.318815	WBGene00005681	chrIV	12502256	12504126	+	sru-18	T04A11.9	188047
229.247	0.0935254	0.0841614	0.151173	0.318998	WBGene00004795	chrV	5119939	5126916	+	sid-1	C04F5.1	178900
24.2494	0.104508	0.123855	0.151178	0.318998	WBGene00017787	chrV	7445065	7446833	+	nhr-141	F25E5.6	184926
16.1554	0.102901	0.135909	0.151205	0.318998	WBGene00021168	chrV	2201435	2204397	-	cyp-33C12	Y5H2B.6	189364
10.7947	-0.102185	0.138597	0.151268	0.319005	WBGene00019174	chrIII	3226352	3230652	+		H09G03.1	186710
679.317	0.0558347	0.0416075	0.151273	0.319005	WBGene00020936	chrI	6753067	6756354	-	hrpf-1	W02D3.11	172395
605.273	0.0835217	0.0696688	0.151619	0.319668	WBGene00015250	chrIV	3378484	3382841	-		B0546.3	182030
1.59579	0.0679543	0.26162	0.151683	0.319734	WBGene00010743	chrV	11200616	11201444	+		K10D6.3	187265
1815.75	0.095563	0.0844742	0.151024	0.319886	WBGene00019619	chrX	6444185	6446664	-	asp-14	K10C2.3	180917
4.49645	0.0845139	0.178233	0.151847	0.32001	WBGene00009308	chrII	13151459	13153399	-		F32A11.3	174957
2662.88	0.0586686	0.0441468	0.151951	0.320093	WBGene00000224	chrIV	17269340	17272186	+	atgp-1	F26D10.9	178504
276.172	-0.0821561	0.0680482	0.151931	0.320093	WBGene00006446	chrV	15575395	15577445	-	atx-3	F28F8.6	180049
222.232	0.0888514	0.0770421	0.152087	0.320312	WBGene00012370	chrI	13797343	13802259	-		W09G3.7	173245
1070.25	0.059916	0.0449385	0.151661	0.320547	WBGene00008622	chrX	16140504	16153494	-		F09C8.2	181690
4.76852	-0.0881496	0.169521	0.152289	0.320667	WBGene00010604	chrV	15698528	15699899	-	nhr-199	K06B4.10	187058
826.358	0.0727011	0.0575597	0.152527	0.320998	WBGene00000419	chrIV	10484110	10492952	+	ced-5	C02F4.1	177942
29.9395	0.104122	0.123386	0.152543	0.320998	WBGene00009222	chrV	15571474	15572715	+	fbxa-95	F28F8.4	185071
44.7963	0.10317	0.110778	0.152491	0.320998	WBGene00012020	chrV	16745080	16746357	-	gyg-2	T25E12.5	180119
1.30121	0.0711222	0.234545	0.152709	0.321278	WBGene00005586	chrII	2580901	2583346	-	sri-74	F33H12.4	191930
23.8348	0.10369	0.127632	0.153143	0.322123	WBGene00019424	chrII	6454974	6456539	+	aptf-1	K06A1.1	187043
994.148	0.0795124	0.0641325	0.15302	0.322699	WBGene00011681	chrX	15190100	15193075	+		T10B10.4	181613
13.6367	0.103311	0.129585	0.153672	0.323098	WBGene00010194	chrII	14520868	14522137	-	btb-19	F57C2.2	186443
3.96903	0.0843835	0.177042	0.153662	0.323098	WBGene00020864	chrV	9069857	9073540	-	oac-50	T27E4.6	179284
2773.49	-0.0619719	0.0473445	0.15376	0.323214	WBGene00000800	chrI	2623099	2628577	-	cars-1	Y23H5A.7	171821
799.918	-0.0616673	0.0470743	0.153817	0.323264	WBGene00003133	chrII	11112719	11121107	+	mat-2	W10C6.1	174698
179.466	-0.0909838	0.0784448	0.153499	0.323388	WBGene00016108	chrX	1233093	1238903	-		C25G6.3	182919
36.0634	0.103747	0.12204	0.153911	0.323394	WBGene00019010	chrI	4836187	4844966	+	glo-2	F57C9.3	186447
19.1162	-0.101339	0.138627	0.153954	0.323414	WBGene00000866	chrIV	10985985	10987426	+	cyb-2.1	Y43E12A.1	177994
203.734	-0.0853518	0.0727653	0.154244	0.323897	WBGene00017711	chrII	2647457	2649639	-		F22E5.13	184841
6.56738	0.0898964	0.164519	0.154249	0.323897	WBGene00194680	chrV	18709810	18711848	+		Y17D7C.6	13218291
3.135	0.0781847	0.207961	0.153943	0.323998	WBGene00018688	chrX	1976115	1976701	+		F52D2.6	186105
36838.1	0.0856689	0.0732449	0.154418	0.324179	WBGene00000219	chrV	8267496	8268937	-	asp-6	F21F8.7	179209
1.77363	-0.0716061	0.227273	0.154449	0.324179	WBGene00007364	chrV	13904611	13905996	+	stdh-3	C06B3.5	182292
5.60663	0.0652751	0.273491	0.154595	0.324415	WBGene00021998	chrIV	5242205	5244988	+		Y59E9AR.2	190418
499.47	-0.0790373	0.0650148	0.15492	0.325002	WBGene00010063	chrV	12922608	12924156	+	dhrs-4	F54F3.4	179772
15.719	0.0999528	0.142053	0.15494	0.325002	WBGene00017664	chrII	7328736	7331324	-	npax-1	F21D12.5	184779
6.53699	-0.0923921	0.158956	0.155112	0.325294	WBGene00015028	chrI	5919055	5935416	+		B0207.5	172266
30.6331	-0.107344	0.125434	0.155156	0.325673	WBGene00003563	chrX	960489	963271	-	ncs-1	C44C1.3	180448
1642.34	0.0783112	0.0643213	0.155608	0.326195	WBGene00009435	chrIV	12196171	12207977	+		F35G2.1	178168
34.1568	-0.101929	0.108612	0.15558	0.326195	WBGene00011014	chrV	12308725	12310350	-	hpo-30	R04F11.1	187592
9.62725	-0.0960886	0.150991	0.15567	0.326255	WBGene00017614	chrV	7046305	7049254	+		F20A1.2	184704
376.833	0.0720083	0.0574202	0.155709	0.326267	WBGene00021748	chrV	939389	945244	-		Y50D4C.3	178599
1717.42	0.060492	0.0459752	0.155795	0.326652	WBGene00001082	chrX	4389365	4393803	+	dpy-23	R160.1	180713
868.482	0.0758531	0.0616454	0.156156	0.327135	WBGene00022075	chrIV	2641310	2642113	+		Y69A2AR.3	177047
506.241	-0.0613011	0.0470689	0.15624	0.327172	WBGene00013075	chrV	18533924	18549129	+	ints-5	Y51A2D.7	180207
9.9743	0.0957825	0.151261	0.156232	0.327172	WBGene00017366	chrV	7335866	7337300	-		F10G2.7	184317
73.8321	0.103062	0.120816	0.156309	0.327246	WBGene00022013	chrV	4783613	4784535	+		Y60C6A.1	190442
228.337	0.081804	0.0687059	0.156347	0.327258	WBGene00009917	chrI	7339232	7345975	+	glb-18	F52A8.4	172485
30.7561	0.101098	0.106058	0.156587	0.32769	WBGene00011366	chrIII	9251029	9253126	+		T02C1.2	176306
29.7498	0.100259	0.139288	0.156838	0.328076	WBGene00008591	chrV	14461943	14462809	-		F08H9.3	184214
8.0405	0.0911629	0.160283	0.156821	0.328076	WBGene00015371	chrV	5178338	5192543	-		C03A7.13	182143
3916.93	0.0559398	0.0421205	0.156745	0.328087	WBGene00020511	chrX	2682754	2687184	-	immt-1	T14G11.3	180566
28.7188	-0.102622	0.115637	0.156899	0.328134	WBGene00010074	chrIII	9155066	9157192	+	irld-34	F54G8.1	186261
189.009	0.102822	0.12424	0.156961	0.328194	WBGene00021814	chrIII	3282297	3290215	+		Y53G8AR.7	190242
181.858	0.0825385	0.0698153	0.157048	0.328306	WBGene00009350	chrV	13360554	13363357	+		F32H5.4	185216
93.9789	0.0965328	0.0886851	0.157362	0.328868	WBGene00011613	chrX	192834	197901	+		T08D2.8	353486
59.3056	0.102549	0.101963	0.157421	0.328902	WBGene00010833	chrX	13841610	13843322	+		M03B6.1	187417
13.2433	0.105178	0.137579	0.157559	0.329042	WBGene00008976	chrX	14981955	14982804	-	plp-2	F20D1.4	184719
1.74931	0.073111	0.212591	0.15745	0.329077	WBGene00012219	chrII	11960989	11962128	-		W03C9.1	174832
3437.6	-0.0505947	0.0378511	0.157515	0.329143	WBGene00021800	chrIII	3241682	3248581	-	nduf-9	Y53G8AL.2	175429
11.8449	0.100018	0.139256	0.15766	0.329377	WBGene00021125	chrI	2845859	2849792	+	ccb-2	W10C8.1	189330
4.03048	-0.0815037	0.192017	0.157792	0.329412	WBGene00005129	chrX	13482649	13484913	-	srd-51	F15A2.3	184506
4.91078	-0.086662	0.168752	0.157832	0.329596	WBGene00012242	chrV	12484885	12486068	+	srt-39	W04D2.2	189186
464.609	-0.0644371	0.0502255	0.157827	0.329596	WBGene00021315	chrIII	5382284	5385415	-		Y32H12A.7	175741
3883.5	-0.0717542	0.0575728	0.158016	0.329841	WBGene00007053	chrI	4685862	4698575	-	chd-7	T04D1.4	172079
4.17057	-0.0765236	0.196475	0.157984	0.329841	WBGene00022654	chrV	7697142	7700760	+		ZK105.3	191222
42.0739	0.0966212	0.0936703	0.158089	0.329923	WBGene00021461	chrI	2357883	2372964	+	nekl-1	Y39G10AR.3	189769
1.79126	0.0720368	0.21726	0.158212	0.329953	WBGene00005263	chrIII	6610822	6612263	+	srh-40	Y40D12A.3	191859
249.41	0.0930915	0.0863247	0.158237	0.329953	WBGene00009475	chrI	9018623	9020313	+		F36F2.1	172722
2.82798	0.0788269	0.188295	0.15818	0.329953	WBGene00011922	chrII	8612770	8614426	+		T22C8.1	188730
256.885	-0.0782564	0.0648242	0.158174	0.329953	WBGene00020412	chrI	6542090	6544966	+		T10E9.2	172365
15.7899	0.102056	0.128224	0.158535	0.330504	WBGene00011960	chrIV	13673804	13677823	+	oac-48	T23G4.4	188814
2.19098	0.0699195	0.229738	0.158755	0.330893	WBGene00020859	chrI	10876200	10877741	+	bath-25	T27C10.4	188993
51.7253	0.103366	0.105572	0.158847	0.331135	WBGene00009727	chrX	12492767	12496041	+	lips-1	F45E6.4	185800
1.13471	0.0701645	0.241948	0.158845	0.331135	WBGene00011152	chrX	12613751	12618388	+		R09A8.1	187722
6494.27	-0.0555342	0.0422558	0.159065	0.331469	WBGene00015344	chrV	1042691	1048582	-	nra-4	C02E11.1	3565008
101.593	0.0920947	0.0848722	0.159172	0.331622	WBGene00015105	chrIII	7131880	7133678	-	pot-1	B0280.10	181894
21.2783	0.1005	0.135701	0.159287	0.331738	WBGene00020699	chrV	3606818	3610927	-		T22F3.10	188752
915.916	-0.0772933	0.0639424	0.159295	0.331738	WBGene00022783	chrIII	7859613	7860159	+	tomm-7	ZK652.2	176101
2246.21	-0.0630344	0.0491175	0.159372	0.331816	WBGene00000911	chrIV	9386208	9394992	+	daf-15	C10C5.6	177770
95.824	0.0926572	0.0860053	0.1594	0.331816	WBGene00019458	chrIII	8083692	8085538	-		K06H7.7	187078
2.42515	-0.0747132	0.201849	0.159523	0.332003	WBGene00014128	chrII	10006580	10008134	+		ZK892.4	174559
1518.77	0.0585557	0.0450207	0.15968	0.33226	WBGene00006751	chrI	3798260	3805739	-	unc-11	C32E8.10	171952
1014.6	-0.0446359	0.0331802	0.160108	0.333043	WBGene00006414	chrII	11301359	11302783	+	raga-1	T24F1.1	174726
108.813	0.0907013	0.0827817	0.160124	0.333043	WBGene00235291	chrIV	6541684	6548648	+		C01G5.25	24104148
199.198	0.0823378	0.0690356	0.160309	0.333106	WBGene00007906	chrX	14079396	14084318	-		C33G3.6	181518
142.484	0.0856381	0.0748821	0.160201	0.333134	WBGene00006531	chrI	8353382	8358271	+	tba-5	F16D3.1	184569
13.8808	0.100461	0.134636	0.160271	0.333209	WBGene00268196	chrV	2018991	2022464	+		F59A7.14	25502982
61.5835	0.0991243	0.102225	0.160327	0.333254	WBGene00015536	chrIV	7262032	7263237	-	glb-2	C06E4.7	182330
398.491	0.0817006	0.069605	0.160455	0.33345	WBGene00006662	chrIII	8634067	8643739	-	twk-7	F22B7.7	192073
3.09492	-0.075897	0.195766	0.160589	0.333632	WBGene00000019	chrIV	10206189	10214911	-	abt-1	C24F3.5	182849
318.897	-0.0900101	0.0818107	0.160678	0.333632	WBGene00000935	chrII	5456299	5458609	+	daz-1	F56D1.7	173931
743.002	-0.0590796	0.0456205	0.160654	0.333632	WBGene00006723	chrV	6506752	6508803	-	ubh-3	Y40G12A.1	259626
373.251	-0.0778638	0.0649124	0.160666	0.333632	WBGene00013962	chrV	9666700	9670050	+		ZK287.1	179356
593.925	-0.056904	0.0436646	0.160714	0.333637	WBGene00019274	chrV	4204721	4209764	+		H43I07.1	178824
641.664	0.0732551	0.0589574	0.160742	0.333646	WBGene00008940	chrX	13529088	13532045	+		F18H3.4	181474
6.64242	0.0919461	0.156133	0.160871	0.333831	WBGene00017705	chrII	2649835	2650813	+		F22E5.6	184835
5398.38	0.0644348	0.0506748	0.160875	0.333831	WBGene00019001	chrI	6569494	6572602	+	ipgm-1	F57B10.3	172376
28.07	0.100931	0.111393	0.161261	0.334281	WBGene00001717	chrV	6731831	6733095	-	grl-8	ZC487.5	191191
546.916	0.0577845	0.0445098	0.16116	0.334281	WBGene00002004	chrI	11953507	11963047	-	hsf-1	Y53C10A.12	173078
1574.22	-0.0742149	0.0608313	0.161184	0.334281	WBGene00006720	chrI	10562020	10564914	+	ubc-25	F25H2.8	172941
73.5453	0.0953956	0.0925456	0.161226	0.334281	WBGene00022197	chrIII	2579314	2580664	+		Y71H2B.8	190618
284.608	0.0737625	0.0603423	0.161247	0.334281	WBGene00189958	chrI	10380095	10380991	+		F45H11.8	NA
196.487	0.0835693	0.0723284	0.161389	0.334475	WBGene00010109	chrV	11383105	11384353	+		F55C10.5	3564818
1215.51	-0.0695763	0.0559152	0.161502	0.334639	WBGene00000070	chrIII	3774896	3786640	-	acy-3	C44F1.5	175489
699.914	-0.0645157	0.050865	0.161626	0.334826	WBGene00016014	chrIII	6195984	6198414	-		C23G10.7	175876
1208	-0.0636352	0.0500243	0.161691	0.334891	WBGene00001026	chrII	6594376	6598080	-	dnj-8	C56C10.13	174093
1196.55	-0.0548822	0.0420005	0.161809	0.335064	WBGene00018769	chrII	2473512	2478643	-	mnat-1	F53G2.7	173602
73.2645	0.0961314	0.0946666	0.161858	0.335096	WBGene00044699	chrV	7089471	7091610	-	nhr-286	VC5.6	4363091
54.7779	-0.0975462	0.098537	0.161972	0.33519	WBGene00012142	chrV	12503750	12505146	+		T28H10.1	189061
46.196	-0.0992699	0.104219	0.161944	0.33519	WBGene00019894	chrII	4911755	4914218	-		R05F9.11	187618
6.20059	0.0906992	0.157823	0.16213	0.335306	WBGene00008757	chrIV	10893648	10894355	-		F13E9.8	184426
101.806	0.0923037	0.0864963	0.162116	0.335306	WBGene00011878	chrII	12497217	12502878	-	ador-1	T21B4.4	174890
150.381	-0.0918542	0.0856305	0.162082	0.335306	WBGene00021582	chrIV	3937462	3939979	+	clec-71	Y46C8AL.4	189945
27830	0.0756017	0.0626036	0.162207	0.335395	WBGene00004495	chrI	14759918	14761240	+	rps-26	F39B2.6	173342
125.908	-0.0940087	0.0900908	0.162436	0.3358	WBGene00020299	chrIV	410831	415616	+		T07A9.12	176867
35.1888	-0.102814	0.10677	0.16231	0.33618	WBGene00044297	chrX	6610021	6615445	+		C25B8.8	3565112
16.6099	0.0999538	0.13375	0.162687	0.336207	WBGene00010310	chrIII	9007931	9010197	-		F59B2.8	186593
7.01954	0.0910182	0.156813	0.162736	0.336207	WBGene00012856	chrV	20807338	20812303	+		Y44A6D.6	189902
2658.74	0.0890531	0.0809536	0.162731	0.336207	WBGene00020854	chrV	3712768	3715969	-		T27C4.1	178789
4.26085	0.0613601	0.279681	0.16318	0.336984	WBGene00018148	chrIV	3878526	3881216	-		F37C4.8	185421
5.75049	-0.0868003	0.164923	0.163161	0.336984	WBGene00020468	chrIV	6276081	6277136	+		T13A10.1	188458
19771.4	0.0794673	0.0674513	0.163237	0.337002	WBGene00004490	chrIII	7189132	7189631	-	rps-21	F37C12.11	176011
2174.71	-0.0512105	0.0389661	0.163257	0.337002	WBGene00006352	chrI	9754122	9757906	+	sur-6	F26E4.1	172826
28.9797	0.104607	0.116538	0.163022	0.337354	WBGene00006717	chrX	8867603	8869158	-	ubc-22	C06E2.7	182322
25.4804	-0.100895	0.116143	0.163485	0.337381	WBGene00014198	chrI	13246853	13249789	+		ZK1053.3	191508
16.5238	0.0996509	0.134056	0.163509	0.337381	WBGene00044218	chrV	12373663	12374267	-		F23H12.10	NA
353.1	0.0664837	0.0531176	0.163652	0.337605	WBGene00016045	chrV	9175798	9177997	+	spas-1	C24B5.2	179300
1.6118	0.069217	0.224562	0.163687	0.337607	WBGene00005937	chrV	9353247	9354497	+	srx-46	E02C12.2	183984
1.7807	-0.0719768	0.2227	0.163578	0.337877	WBGene00009300	chrX	14867101	14868300	-		F31F6.1	185175
59.1329	0.0938201	0.0904069	0.1639	0.337976	WBGene00003975	chrIII	11343272	11344147	+	pen-2	T28D6.9	176565
249.94	-0.0710822	0.0579457	0.164018	0.338035	WBGene00001092	chrIII	13342684	13343710	+	dro-1	F53A2.5	191629
1.68248	-0.0711798	0.21226	0.164045	0.338035	WBGene00006140	chrV	19225543	19226874	-	str-81	T26H2.6	188951
923.558	-0.0525212	0.0401775	0.163996	0.338035	WBGene00010685	chrV	15134184	15136803	-	aipl-1	K08F9.2	180022
2.06876	0.0716657	0.209687	0.164066	0.338035	WBGene00271808	chrV	9131066	9131650	+		F21C10.19	NA
1.92507	0.0710196	0.227594	0.163795	0.338109	WBGene00006926	chrX	5101032	5106169	+	vit-2	C42D8.2	180781
50894.3	0.0687862	0.0555679	0.164271	0.338311	WBGene00004483	chrIII	7178948	7179606	-	rps-14	F37C12.9	176006
503.591	0.0641513	0.0509076	0.164299	0.338311	WBGene00009940	chrI	9928946	9930900	+	strl-1	F52F12.7	172846
2.3295	0.0750805	0.194571	0.164308	0.338311	WBGene00021609	chrV	1632017	1635883	+	irld-17	Y46H3D.4	189969
24.7246	0.10082	0.118889	0.164337	0.338311	WBGene00271706	chrII	10662256	10662781	-		D2089.8	NA
3381.85	-0.0586065	0.045675	0.164465	0.338503	WBGene00014202	chrIII	3903041	3907687	-	mmcm-1	ZK1058.1	175503
190.991	-0.0951788	0.0939309	0.164645	0.338804	WBGene00010945	chrII	9436624	9438327	-	chil-13	M176.8	174500
1.39471	0.0698444	0.218725	0.164719	0.338886	WBGene00015070	chrV	5258036	5259548	-	srt-70	B0238.6	181870
3.86103	0.0787064	0.182404	0.164927	0.339172	WBGene00005710	chrI	11289041	11291977	+	sru-47	F36D1.3	185345
968.663	-0.0653203	0.0521545	0.164928	0.339172	WBGene00009711	chrII	8994636	8996269	+		F44G4.1	174434
15.5595	0.100466	0.125571	0.165104	0.339464	WBGene00020100	chrIII	3186700	3192206	+	mks-1	R148.1	187903
9.15086	-0.0971095	0.153402	0.164956	0.339661	WBGene00009381	chrX	9648531	9650928	+		F34H10.4	185245
445.13	0.0688573	0.0558275	0.165366	0.339932	WBGene00018793	chrIII	87559	89243	+	mrpl-40	F54C4.1	175174
427.385	-0.0846973	0.0750866	0.165505	0.340147	WBGene00014251	chrII	9656689	9657719	+	gstk-1	ZK1320.1	191563
2.99306	0.0800563	0.188986	0.165589	0.340359	WBGene00164971	chrX	10882284	10883371	+		T21E8.6	13222641
7.86818	-0.0929466	0.160973	0.165915	0.34056	WBGene00304783	chrX	13990543	13990780	-		C31E10.11	NA
66386.1	0.0782318	0.0665276	0.165864	0.340814	WBGene00010556	chrIV	10176680	10184912	+	rack-1	K04D7.1	177895
326.133	-0.0769337	0.0649663	0.165961	0.340872	WBGene00011532	chrI	9077563	9080805	-	chaf-1	T06D10.2	172730
1.24481	0.0652285	0.249028	0.165955	0.340872	WBGene00022596	chrIII	5270095	5271037	+		ZC395.4	191151
1.49555	-0.0710552	0.209907	0.166	0.34088	WBGene00009875	chrIV	9304917	9307165	+		F49C12.5	186028
4.781	0.0754708	0.191209	0.166159	0.341066	WBGene00044461	chrI	667541	674413	-		Y18H1A.14	3565894
7.30447	0.0922732	0.152148	0.166134	0.341066	WBGene00236789	chrI	740801	741885	+		Y18H1A.18	24105053
38.652	-0.0991238	0.108362	0.166267	0.341216	WBGene00016402	chrIV	7119916	7121413	-		C34D4.10	183208
85.5747	-0.0954561	0.0956356	0.166336	0.341287	WBGene00016282	chrV	2900269	2903355	-		C31B8.7	183079
756.915	-0.0574176	0.0448445	0.166547	0.341648	WBGene00007556	chrII	10584336	10587985	+	algn-9	C14A4.3	174633
828.309	0.0735492	0.061193	0.166818	0.341991	WBGene00002229	chrIII	13302717	13307259	-	klp-19	Y43F4B.6	176750
1047.85	-0.0458956	0.0348086	0.166793	0.341991	WBGene00004087	chrI	5358512	5365174	+	ppk-1	F55A12.3	172184
20.1897	-0.100021	0.125274	0.166817	0.341991	WBGene00016579	chrIV	12259794	12261453	-	sre-14	C42C1.1	183397
317.642	0.0747351	0.0617021	0.166918	0.342	WBGene00004912	chrX	7327601	7329705	+	sng-1	T08A9.3	180995
74.583	-0.0925885	0.0894036	0.167284	0.342874	WBGene00001788	chrIV	760585	762413	+	gst-40	F56B3.10	176900
28.7397	0.0996553	0.113812	0.167412	0.343065	WBGene00008833	chrV	15019058	15020329	-		F14H8.2	184498
2360.36	0.0607604	0.0480881	0.167475	0.343123	WBGene00004888	chrI	1340678	1341265	+	smo-1	K12C11.2	266820
1610.37	0.0933695	0.0912831	0.167626	0.343361	WBGene00018564	chrIII	6299330	6303380	-		F47D12.9	175892
1.59016	0.0599597	0.279565	0.167678	0.343396	WBGene00010876	chrII	8475772	8477959	+		M05D6.3	174355
87.4309	-0.0902474	0.0849804	0.167819	0.343614	WBGene00009287	chrI	15053011	15053670	+	psf-2	F31C3.5	185146
4.16766	0.0806883	0.175001	0.167891	0.343691	WBGene00014103	chrI	14200020	14204687	+	best-26	ZK849.5	173291
101.706	-0.0947494	0.0947747	0.167952	0.343699	WBGene00001600	chrI	5792321	5795114	-	glh-3	B0414.6	172245
2.60163	0.0661848	0.237329	0.167965	0.343699	WBGene00021297	chrII	3168767	3170189	-	fbxc-55	Y27F2A.5	189559
127.962	0.0856284	0.0753802	0.168403	0.344011	WBGene00019988	chrX	8306222	8307700	-		R09F10.5	187750
127.3	0.0891467	0.0831398	0.168247	0.344205	WBGene00185048	chrIII	10505480	10505902	+	urm-1	F43D9.6	13191153
124.693	0.0804104	0.0699019	0.168323	0.344289	WBGene00017299	chrIII	5573994	5576684	+	molo-1	F09F7.1	184259
451.02	-0.0832712	0.0738712	0.168444	0.344465	WBGene00000474	chrI	5571775	5573019	-	cey-3	M01E11.5	172211
1.79614	0.0711414	0.205915	0.168488	0.344484	WBGene00044520	chrV	2030151	2030483	+		F59A7.12	3896837
23.2223	0.103444	0.122576	0.168978	0.344518	WBGene00015675	chrX	16749493	16754574	-		C10E2.5	182499
165.598	0.0757635	0.0641379	0.168622	0.344598	WBGene00016702	chrIV	7760000	7763848	-		C46A5.6	183500
2.2214	0.066759	0.231689	0.168655	0.344598	WBGene00017790	chrV	7437506	7437919	-		F25E5.9	184928
724.154	-0.0707951	0.0584783	0.168674	0.344598	WBGene00022307	chrIV	1457075	1459521	+	nadk-1	Y77E11A.2	176954
218.838	0.0758788	0.0642889	0.168684	0.344598	WBGene00023450	chrIII	13641795	13642327	-		T12D8.10	176801
2.99675	-0.0740188	0.193653	0.168721	0.344604	WBGene00005144	chrIII	2244165	2245827	-	srd-67	C39B5.11	191825
24.2477	-0.0996228	0.119215	0.168904	0.344905	WBGene00268213	chrV	3350177	3350967	+		C17B7.15	26591681
79.6948	-0.102328	0.112591	0.169373	0.344997	WBGene00004007	chrX	12738754	12744111	+	pgp-13	F22E10.2	184845
9.18271	-0.086591	0.161616	0.169194	0.345355	WBGene00009900	chrII	8395063	8396141	-		F49E12.7	186059
81.5109	0.0900869	0.0852278	0.169174	0.345355	WBGene00020540	chrIII	134494	137975	+	pals-25	T17A3.2	188564
581.95	0.0700579	0.0577955	0.169339	0.345578	WBGene00011276	chrII	9971035	9975125	-	aakg-5	R53.7	174556
65.8771	0.0959605	0.0933323	0.169906	0.34562	WBGene00023458	chrX	322523	323225	+		M02E1.3	259694
1252.87	-0.0794337	0.0689067	0.169484	0.345804	WBGene00009045	chrII	8466808	8468010	+		F22B5.10	174352
5.29483	0.0829385	0.178108	0.170372	0.346229	WBGene00015668	chrX	7413611	7415520	-		C10A4.7	182488
4.26815	0.0809467	0.17309	0.169745	0.346265	WBGene00020778	chrII	3778406	3779563	-		T24E12.11	173722
61.095	-0.0940015	0.089609	0.170488	0.34638	WBGene00010344	chrX	10546016	10549132	+		F59F5.5	186636
494.211	0.0682189	0.055918	0.169862	0.34639	WBGene00020693	chrI	5768919	5773627	+	lron-8	T22E7.1	181983
133.733	0.0810855	0.0712055	0.169877	0.34639	WBGene00045255	chrIV	1626973	1630756	+	nhr-146	Y41D4B.27	6418682
105.661	-0.0889413	0.081017	0.170932	0.347098	WBGene00001687	chrX	15681693	15687477	+	gpn-1	F59D12.4	181658
98.9954	0.0933719	0.0927426	0.170396	0.347305	WBGene00012461	chrII	12009077	12023832	+	glb-29	Y17G7B.6	189454
6877.49	0.086559	0.0794928	0.170396	0.347305	WBGene00012615	chrV	20497468	20499103	-	dct-16	Y38H6C.1	180345
92.244	0.0921979	0.0900817	0.170453	0.34735	WBGene00022285	chrV	1332273	1358164	-		Y75B7AL.2	190697
2.70152	0.0678521	0.220858	0.170498	0.34737	WBGene00000597	chrIII	7019583	7020815	-	col-8	F11H8.3	175981
343.313	0.0749169	0.0635485	0.170613	0.347532	WBGene00011433	chrI	13310887	13318704	-	pde-1	T04D3.3	173200
70.9316	0.0967817	0.102915	0.170711	0.347659	WBGene00045336	chrV	12724558	12725993	-		R11D1.12	6418759
1.57809	0.0676369	0.221723	0.17078	0.347702	WBGene00008529	chrI	8404547	8405955	-		F02E9.3	184094
770.915	0.0485945	0.0374766	0.170802	0.347702	WBGene00018364	chrIII	778212	783304	-	dagl-2	F42G9.6	3565075
119.904	0.0972386	0.105003	0.171001	0.348034	WBGene00249815	chrIV	7947429	7948052	+		F20D12.12	24104459
8.42888	0.0924177	0.148665	0.171119	0.348203	WBGene00021196	chrIV	4856891	4858673	-		Y17G9A.3	189460
910.088	-0.0493359	0.0381581	0.171204	0.348305	WBGene00008362	chrIV	8926324	8930348	+	cfim-2	D1046.1	177710
270.58	-0.0761855	0.0652308	0.171326	0.348337	WBGene00019467	chrV	9345022	9346962	-		K07B1.7	179318
1.36063	0.0634684	0.251026	0.171264	0.348337	WBGene00019874	chrIV	2057878	2059111	-		R05C11.2	187600
1.53781	0.0587272	0.280047	0.171323	0.348337	WBGene00021997	chrIV	5249405	5249820	+		Y59E9AR.1	177301
463.674	-0.0840431	0.0759311	0.171628	0.348773	WBGene00000202	chrIII	860198	862198	+	exos-4.2	Y6D11A.1	259488
2.63106	0.0711024	0.201962	0.171647	0.348773	WBGene00013547	chrIII	12180944	12183017	-		Y75B8A.10	190702
70.1661	0.0928573	0.0921671	0.171613	0.348773	WBGene00017353	chrIII	8323176	8324504	+		F10E9.1	184303
9.43443	0.0890147	0.164727	0.172178	0.349078	WBGene00003219	chrX	11857477	11862373	+	mes-1	F54F7.5	181362
633.691	-0.0889136	0.0814034	0.172233	0.34913	WBGene00009634	chrX	12342946	12343379	-	nspc-9	F42F12.1	181391
284.19	0.0664225	0.05439	0.17202	0.349425	WBGene00013768	chrV	20234807	20237743	-	sld-5	Y113G7B.24	190979
1068.12	0.0911374	0.0885551	0.172046	0.349425	WBGene00014171	chrII	10283465	10300132	-	nep-26	ZK970.1	174593
412.804	0.0672142	0.0552272	0.172074	0.349425	WBGene00018609	chrIII	5464377	5468000	+		F48E8.2	175752
1.43004	0.0692819	0.210045	0.172134	0.349476	WBGene00008230	chrV	9531801	9534537	+	pfk-1.2	C50F4.2	179335
195.079	-0.0761426	0.0654371	0.17251	0.35007	WBGene00003037	chrIV	13241045	13243404	+	lin-54	JC8.6	178280
246.41	-0.0806353	0.0712709	0.172501	0.35007	WBGene00016390	chrI	10675166	10676811	-	ttc-1	C34B2.5	172965
62.2606	-0.0926105	0.0920679	0.172533	0.35007	WBGene00019723	chrIV	3805485	3806716	+	fbxc-47	M02B7.1	187396
1.96906	0.0732037	0.204389	0.17288	0.350074	WBGene00019576	chrX	17109163	17110655	-	lido-5	K09E3.5	187221
991.9	0.0668947	0.0549995	0.172734	0.350261	WBGene00006874	chrV	12213327	12225938	+	vab-8	K12F2.2	179675
810.113	0.0470031	0.0362886	0.172691	0.350261	WBGene00015296	chrII	4301607	4305287	+	gtf-2F1	C01F1.1	173764
96.5378	0.0868998	0.0808564	0.172724	0.350261	WBGene00017042	chrIII	8148963	8154621	+		D2007.2	183938
8.76578	-0.0883516	0.156053	0.172782	0.350286	WBGene00045510	chrV	16202030	16202772	+		F11A5.17	6418719
141.244	0.0872762	0.0815549	0.172873	0.350327	WBGene00008379	chrV	10802336	10804474	-	secs-1	D1054.13	179498
935.212	0.0555619	0.0439053	0.172861	0.350327	WBGene00011116	chrIII	4415515	4418053	-	pdcd-2	R07E5.10	259501
902.635	0.0569332	0.0452162	0.173174	0.350577	WBGene00012555	chrIII	12920273	12925997	-	npp-25	Y37D8A.17	189617
2354.53	-0.0572906	0.045548	0.17315	0.350577	WBGene00020382	chrI	6164707	6166539	-		T09B4.8	172301
2587.31	-0.0420967	0.0321845	0.173098	0.350577	WBGene00020781	chrII	6247311	6250844	+		T24H7.2	174033
26.482	0.0980912	0.112754	0.173136	0.350577	WBGene00021035	chrI	3367640	3368550	-		W05F2.3	171908
243.927	0.0914388	0.0896773	0.173068	0.350577	WBGene00022788	chrV	9263800	9266499	-	slc-17.7	ZK682.2	179308
1.35233	0.0612397	0.262725	0.173417	0.350998	WBGene00022032	chrI	664389	666900	-		Y65B4A.9	171658
1.6103	0.0654051	0.231909	0.173458	0.351008	WBGene00021585	chrIV	3957005	3960185	+	clec-74	Y46C8AL.8	189948
178.595	0.0868403	0.0787235	0.173862	0.351634	WBGene00015322	chrX	8139446	8140243	+		C02B8.3	182104
2170.07	-0.0871695	0.0792511	0.17396	0.351709	WBGene00003970	chrX	11410181	11414887	-	pek-1	F46C3.1	181334
101.156	-0.0863779	0.0804227	0.174029	0.35209	WBGene00011601	chrIV	10558715	10561210	+	zim-3	T07G12.11	188246
198.292	0.076691	0.0664665	0.174069	0.3521	WBGene00018132	chrIII	6722454	6723284	+		F37A4.2	175947
310.618	-0.0645672	0.0528847	0.174641	0.353185	WBGene00013123	chrI	10970493	10980111	+		Y52B11A.3	173002
8.35074	-0.0892119	0.153138	0.17484	0.35348	WBGene00010256	chrV	9756468	9757019	+	hrg-3	F58E6.7	179369
7.66407	-0.0922023	0.146721	0.174859	0.35348	WBGene00195166	chrV	12656807	12658242	-		W05B10.6	13215870
677.089	-0.0706397	0.0587941	0.175297	0.353612	WBGene00010115	chrX	13755771	13759391	+	aakb-1	F55F3.1	181492
1069.51	0.062957	0.0513327	0.175213	0.354123	WBGene00014151	chrII	11908696	11915852	-	vps-15	ZK930.1	174827
7.89379	-0.0874395	0.156339	0.175405	0.354239	WBGene00009247	chrII	13123020	13124850	+	bath-45	F29C12.5	185115
395.836	-0.097964	0.120944	0.175355	0.354239	WBGene00010277	chrIV	9654317	9655600	+		F58G6.7	177798
54.7915	0.0931703	0.0950721	0.175414	0.354239	WBGene00016982	chrIII	6342391	6343329	-		C56G2.9	266886
59.305	-0.0959744	0.104112	0.175413	0.354239	WBGene00020035	chrI	4168984	4171589	-	egg-5	R12E2.10	172007
5.72624	0.0829064	0.16525	0.175462	0.354264	WBGene00001507	chrII	2819435	2822535	-	fut-4	K12H6.3	187342
797.58	-0.0782368	0.0688259	0.175646	0.354481	WBGene00003020	chrI	5807709	5815637	+	lin-35	C32F10.2	172249
943.904	0.0618958	0.0503351	0.17567	0.354481	WBGene00019971	chrV	1008803	1018358	+	ergo-1	R09A1.1	178602
3.17384	0.0713032	0.196423	0.175678	0.354481	WBGene00020580	chrII	6634856	6636236	-		T19D12.5	188608
11.7811	-0.0538518	0.291572	0.175806	0.354668	WBGene00013840	chrIII	1265628	1266872	-	fbxa-151	ZC47.7	191061
5757.33	0.0699824	0.0588806	0.175846	0.354677	WBGene00006519	chrIII	5080696	5083001	+	cox-6A	F54D8.2	175693
1100.81	-0.0406615	0.0312188	0.175937	0.354788	WBGene00011722	chrIV	10861402	10864232	+	rbm-22	T11G6.8	177979
9.30546	0.0889908	0.152799	0.176189	0.355223	WBGene00010004	chrV	20387715	20393367	+		F53H2.1	186191
1.9363	0.0674743	0.213774	0.176229	0.35523	WBGene00005383	chrV	16333712	16335063	+	srh-167	F57G8.3	186466
234.595	-0.0644863	0.0530789	0.176447	0.355269	WBGene00003183	chrI	8294674	8296940	+	mei-1	T01G9.5	172612
101.493	-0.0921045	0.0928991	0.176389	0.355269	WBGene00007970	chrIII	3829583	3831438	-		C36A4.10	175494
2814.4	-0.0906941	0.0895984	0.176343	0.355269	WBGene00010923	chrIII	10936246	10947330	+	rle-1	M142.6	176525
5.14876	0.0821732	0.166183	0.176411	0.355269	WBGene00013107	chrIV	16641679	16646373	-		Y51H4A.13	190150
5.47958	0.0823459	0.165798	0.176464	0.355269	WBGene00045356	chrV	16598889	16600723	-		T03E6.9	6418764
26.9837	0.0965397	0.132036	0.176299	0.355269	WBGene00284844	chrIII	4323416	4324347	+		H38K22.9	NA
62.3692	0.0927105	0.0944988	0.176504	0.355276	WBGene00011633	chrII	7846186	7847666	+		T09A5.4	188310
131.013	0.0764468	0.0667248	0.17659	0.355377	WBGene00004368	chrI	3778089	3781690	-	ric-19	C32E8.7	191757
47.838	-0.100751	0.114671	0.176894	0.355537	WBGene00022648	chrX	17465314	17466894	-		ZK54.3	266895
60.0011	-0.0909577	0.0903732	0.176733	0.355593	WBGene00004401	chrIII	9592282	9595667	-	rom-2	C48B4.2	183564
669.817	-0.0587272	0.0473884	0.176852	0.355687	WBGene00009276	chrI	7837063	7840022	+		F30F8.9	172550
12.949	0.0966544	0.130658	0.176851	0.355687	WBGene00012639	chrIV	13466139	13469402	+	fezf-1	Y38H8A.5	3564888
735.695	0.0514415	0.0406224	0.177031	0.355974	WBGene00004272	chrI	3682772	3684118	-	rab-8	D1037.4	171935
871.54	0.0814206	0.0736305	0.177173	0.356188	WBGene00002881	chrIII	6407129	6410041	+	let-756	C05D11.4	175909
678.811	0.0665668	0.0553996	0.1773	0.356354	WBGene00007223	chrIV	9095754	9096237	-		C01F6.9	177731
313.475	0.0649593	0.0537069	0.177328	0.356354	WBGene00021636	chrI	3516450	3523401	+	pcaf-1	Y47G6A.6	171920
410.086	0.0562535	0.0451044	0.177457	0.356541	WBGene00016317	chrII	6349207	6351987	-		C32D5.10	174051
394.619	0.0680878	0.0570795	0.177516	0.356585	WBGene00005024	chrV	950298	964800	-	sqv-6	Y50D4C.4	190099
8007.36	0.0563676	0.0452386	0.177675	0.356632	WBGene00002344	chrIV	11079788	11082255	-	let-70	M7.1	178006
33251.5	0.0737001	0.0635537	0.177683	0.356632	WBGene00004409	chrI	2069086	2069640	-	rla-1	Y37E3.7	171766
93.8039	-0.0905454	0.0898538	0.177575	0.356632	WBGene00044067	chrIV	17285733	17288058	-	zipt-7.1	T28F3.3	178509
182.983	-0.0692751	0.058412	0.177636	0.356632	WBGene00044329	chrIV	12092317	12093472	-	cpsf-4	F11A10.8	178151
2.93729	0.0737857	0.185786	0.177773	0.356739	WBGene00044347	chrI	1818504	1822948	-		Y71G12B.30	3565302
35.7971	0.0969201	0.11258	0.177825	0.356772	WBGene00021254	chrIII	1662104	1665152	-		Y22D7AL.16	175319
6.52817	-0.0875276	0.15473	0.177937	0.356922	WBGene00016125	chrIV	8021146	8022122	-		C26B2.2	182926
1077.17	-0.0802527	0.0721726	0.177994	0.356965	WBGene00006770	chrV	982706	996912	+	unc-34	Y50D4C.1	190098
220.466	-0.0801159	0.0719949	0.178055	0.357014	WBGene00008370	chrV	10768463	10770217	-		D1054.1	179492
3.9358	0.0779923	0.174178	0.17824	0.357312	WBGene00009332	chrV	10901480	10902782	-		F32D8.8	185206
114.057	-0.0797147	0.0715374	0.178466	0.357693	WBGene00019462	chrIV	1834628	1847962	+	ccm-2	K07A9.3	187085
62.721	-0.0664992	0.215881	0.178513	0.357716	WBGene00007201	chrIV	13098995	13100630	+	exos-4.1	B0564.1	24105309
497.191	0.0555275	0.0445573	0.178586	0.357784	WBGene00007918	chrII	8699022	8701736	-	sphk-1	C34C6.5	183197
195.13	0.0810385	0.0734708	0.17862	0.357784	WBGene00021104	chrII	1132287	1140839	-		W09B6.4	173499
2.24866	0.071872	0.191151	0.178769	0.35801	WBGene00019785	chrIV	2237663	2242449	-		M70.3	177013
1540.25	0.06529	0.0542927	0.178844	0.358015	WBGene00004319	chrIV	10920070	10926817	+	rbr-2	ZK593.4	177985
210.22	0.0710799	0.0606827	0.178836	0.358015	WBGene00006596	chrIII	11949906	11960180	-	top-3	Y56A3A.27	176631
250.828	-0.0724243	0.0622754	0.178922	0.358026	WBGene00009124	chrI	10571954	10577135	+	rtel-1	F25H2.13	172946
565.891	-0.05565	0.0447113	0.178908	0.358026	WBGene00011828	chrI	8398918	8400511	+	nepr-1	T19A6.3	172625
479.066	-0.0581792	0.0471473	0.179072	0.358108	WBGene00006795	chrV	14731064	14734237	-	unc-61	Y50E8A.4	179976
415.222	-0.0653698	0.05441	0.179052	0.358108	WBGene00013605	chrI	10944210	10945690	+		Y95D11A.1	173000
5.8805	0.0731178	0.186802	0.179001	0.358108	WBGene00017214	chrII	2076291	2080526	-		F07E5.9	184146
14.393	0.0945661	0.137017	0.179112	0.358115	WBGene00194910	chrV	6780637	6783194	+		ZC404.15	13213391
2.96379	0.0702851	0.196684	0.179151	0.358121	WBGene00011841	chrV	17226959	17227998	+	scl-25	T19C9.5	188600
17.0959	-0.0955703	0.13263	0.179496	0.358664	WBGene00015882	chrV	3320720	3324279	-		C17B7.8	182708
296.172	0.0764964	0.0674472	0.179488	0.358664	WBGene00022077	chrIV	2608051	2610205	+	vamp-7	Y69A2AR.6	177041
1.58427	-0.0646029	0.226172	0.179569	0.358738	WBGene00206517	chrII	4990102	4990613	+		T27F7.12	13184806
3.73751	0.077986	0.183645	0.179186	0.35874	WBGene00006065	chrX	11619953	11622097	-	sto-3	F52D10.5	191966
335.463	-0.0786675	0.0703865	0.179656	0.358838	WBGene00004024	chrIII	12074110	12079497	-	php-3	Y75B8A.1	176640
27.6256	-0.100497	0.117807	0.179314	0.358905	WBGene00009777	chrX	11416653	11418768	-		F46C3.2	185843
61.1227	0.0953264	0.105729	0.179771	0.358997	WBGene00007589	chrV	12607413	12608107	+	erg-28	C14C10.6	179727
206.469	-0.0785098	0.0702175	0.179846	0.359073	WBGene00011908	chrI	10598673	10606621	+	pash-1	T22A3.5	172950
151.535	0.0887327	0.0870535	0.17996	0.359229	WBGene00011212	chrV	18259260	18266391	-		R10E8.6	180195
594.324	0.0652599	0.0544678	0.180149	0.359395	WBGene00000426	chrI	10222880	10227469	-	ced-12	Y106G6E.5	172890
2.47736	-0.0689105	0.20137	0.180117	0.359395	WBGene00006077	chrV	15758749	15760417	+	str-9	F57A10.1	186433
3.69413	-0.0676066	0.207492	0.180153	0.359395	WBGene00021175	chrI	3745589	3748220	+	math-46	Y8G1A.1	189404
130.711	-0.0890546	0.0879734	0.180531	0.360076	WBGene00008968	chrIV	8752699	8754827	-	elli-1	F20C5.3	184716
318.061	-0.0652922	0.0545704	0.180578	0.360096	WBGene00016452	chrIII	4867062	4867469	+		C35D10.17	259504
318.43	-0.0729477	0.0632453	0.180631	0.360129	WBGene00022635	chrI	6665077	6673840	-		ZC581.9	172385
6.31474	-0.0776727	0.173191	0.180867	0.360528	WBGene00219286	chrI	9704870	9705517	+		C04F12.16	13181593
54.8802	0.0902439	0.0908266	0.180995	0.360711	WBGene00021264	chrIII	1703482	1705899	-	fbxa-13	Y22D7AR.11	189517
53.6652	0.093961	0.101464	0.181163	0.360972	WBGene00235310	chrV	4320245	4322522	-		R02D1.2	24104785
1384.44	0.0774183	0.069068	0.181208	0.360988	WBGene00011119	chrIII	4413457	4414758	+	mpc-1	R07E5.13	259500
52.111	0.0933241	0.0993681	0.181285	0.360997	WBGene00009135	chrV	13458083	13459531	+		F25H9.2	179826
700.566	-0.0468016	0.0369198	0.181276	0.360997	WBGene00011144	chrIII	8971892	8973677	+		R08D7.4	176269
4.63201	0.0841758	0.159378	0.181381	0.361115	WBGene00002108	chrI	14020361	14021312	+	ins-25	ZC334.8	3565916
1.5988	0.0645307	0.223397	0.18145	0.361178	WBGene00012321	chrV	20734983	20736149	+	srxa-6	W07A8.5	189273
127.894	0.0833935	0.0758273	0.181345	0.361476	WBGene00010970	chrX	13552339	13556166	-	glb-20	R01E6.6	187506
1.91498	-0.0668664	0.209268	0.181658	0.36152	WBGene00005208	chrIV	15139101	15140932	-	srg-51	Y40H7A.8	189807
2.77226	-0.062469	0.249013	0.181602	0.3618	WBGene00304785	chrX	1687376	1688327	+		C36C9.11	NA
34179.6	0.0725535	0.0630403	0.181979	0.362013	WBGene00006725	chrIII	3068306	3069212	+	ubl-1	H06I04.4	175413
2.74659	0.0735882	0.182923	0.181966	0.362013	WBGene00013723	chrI	10471185	10471960	+		Y106G6H.13	190929
2617.29	-0.067436	0.0565007	0.181968	0.362242	WBGene00015713	chrX	3499253	3505260	+		C12D12.1	180642
147.742	-0.0771196	0.0689401	0.182355	0.362688	WBGene00010077	chrV	11770456	11773495	+		F55A11.4	186276
115.649	-0.0896206	0.0863001	0.182641	0.36331	WBGene00004786	chrX	10201320	10205433	-	sex-1	F44A6.2	181231
661.983	-0.0586504	0.0477613	0.182838	0.363504	WBGene00001182	chrX	5663835	5674067	+	egl-13	T22B7.1	180833
3.57307	0.0792949	0.168376	0.18284	0.36358	WBGene00007448	chrIV	11162752	11164622	-		C08F8.6	182416
1.60069	0.063213	0.22984	0.18294	0.363633	WBGene00000670	chrIII	11703885	11705091	+	col-95	Y41C4A.16	176602
659.794	0.0686931	0.0587016	0.182941	0.363633	WBGene00021906	chrIII	587216	598117	-		Y55B1AR.2	175211
846.467	-0.068311	0.0582805	0.183003	0.363683	WBGene00001090	chrIV	6607376	6613353	-	drh-1	F15B10.2	177425
21.4968	0.0944548	0.133122	0.183358	0.364315	WBGene00018924	chrIV	548302	553299	+		F56A11.4	176881
11.9439	0.0955594	0.144529	0.183525	0.364446	WBGene00206382	chrX	16396986	16398470	-		F01G12.18	13224506
563.745	0.0663637	0.0562414	0.183739	0.364925	WBGene00003728	chrIV	9725244	9728701	+	nhr-138	C28D4.9	3565904
2.71397	-0.0660998	0.210501	0.183726	0.364925	WBGene00235257	chrIV	53093	53639	-		T05C7.4	24104851
137.285	0.0784847	0.0711681	0.183777	0.364928	WBGene00015731	chrV	2421867	2422895	+		C13B7.6	178719
353.335	0.0911472	0.0946081	0.183863	0.364989	WBGene00000285	chrV	12514878	12517248	-	cal-1	C13C12.1	179715
2023.48	-0.0623229	0.051973	0.183981	0.364989	WBGene00004917	chrV	11978516	11979970	-	snr-4	C52E4.3	179639
177.849	-0.0715142	0.0621756	0.183933	0.364989	WBGene00009627	chrII	9352993	9354329	+	cup-15	F42A8.3	174483
2248.45	-0.0659764	0.055847	0.183916	0.364989	WBGene00012530	chrV	10446461	10453781	-		Y32F6A.5	179459
176.008	-0.0832498	0.0784798	0.183993	0.364989	WBGene00018613	chrIII	5446509	5448419	-	skpt-1	F48E8.7	175749
915.907	0.0477041	0.0379862	0.184064	0.365056	WBGene00000443	chrIII	6979884	6981816	+	ceh-20	F31E3.1	3565545
3.20113	0.0785943	0.169123	0.184107	0.365069	WBGene00011508	chrII	8049014	8050577	-		T05H10.3	174292
221.705	0.0686313	0.0588635	0.184244	0.365267	WBGene00015513	chrII	7779297	7781301	-	snpc-1.1	C06A8.2	174255
363.306	-0.0698987	0.0603472	0.184365	0.365433	WBGene00021202	chrIV	4750240	4751491	+		Y17G9B.5	177244
1157.57	0.0652636	0.0545488	0.184059	0.365441	WBGene00004148	chrX	4610912	4619635	-	pqn-65	T13H2.4	180734
1470.31	-0.0567561	0.0461101	0.184112	0.365484	WBGene00016038	chrX	4333073	4336050	-	cst-2	C24A8.4	180707
383.485	-0.0537302	0.0435617	0.184513	0.365654	WBGene00008750	chrIV	10864331	10873635	+		F13E9.1	177981
15.9425	0.097888	0.136067	0.184507	0.3661	WBGene00016488	chrX	1699304	1703938	-		C36C9.5	183275
30.9892	0.0956067	0.120888	0.184803	0.366155	WBGene00011754	chrV	16272673	16275410	-		T13F3.7	259672
8.05079	0.0780559	0.169821	0.184892	0.366257	WBGene00015549	chrIV	7036126	7036468	+		C06G3.3	177472
6882.47	-0.051843	0.0418463	0.184961	0.36632	WBGene00012344	chrI	13340327	13343940	+	ola-1	W08E3.3	173205
291.104	0.093039	0.101256	0.185026	0.366375	WBGene00044762	chrIII	7883574	7884963	-		ZK688.11	4363059
689.25	-0.0677641	0.0580305	0.1851	0.366449	WBGene00017799	chrV	8564303	8565177	-		F25G6.8	179236
1124.44	-0.0510568	0.0411472	0.185223	0.366618	WBGene00018512	chrI	5610370	5616404	-	trpp-8	F46F11.9	172217
1.18235	-0.0574397	0.266481	0.185299	0.366696	WBGene00011403	chrV	11294693	11296562	+		T03F7.6	188028
25.8701	-0.095428	0.121312	0.185489	0.366998	WBGene00015946	chrII	5715153	5715888	-		C18A3.10	266649
23794.9	0.0645864	0.0546472	0.185828	0.367594	WBGene00004444	chrI	10435953	10436891	+	rpl-30	Y106G6H.3	172921
18.7135	0.0946783	0.128514	0.185897	0.367657	WBGene00019032	chrV	5927647	5930417	+	srsx-17	F58D7.1	186503
505.615	-0.0493016	0.0396257	0.186059	0.367886	WBGene00010622	chrI	8687627	8690937	-		K07A12.4	172672
1.91101	0.0674827	0.200778	0.186087	0.367886	WBGene00219283	chrI	8864020	8865475	-		F55H12.7	13181291
696.531	-0.0779579	0.0695391	0.185869	0.368026	WBGene00007750	chrX	14654968	14662865	+	syg-2	C26G2.1	181561
2.12197	-0.0629132	0.238975	0.18609	0.368213	WBGene00015662	chrX	7416663	7418627	+		C10A4.1	182482
241.761	-0.0660622	0.0563871	0.186621	0.368792	WBGene00001616	chrV	8716495	8721036	+	glr-5	ZC196.7	179251
5.74992	0.0773606	0.170333	0.186583	0.368792	WBGene00006075	chrV	16097824	16099541	-	str-7	F22B8.5	184824
467.975	0.0868445	0.0860473	0.186798	0.369011	WBGene00001752	chrIV	10142135	10143099	+	gst-4	K08F4.7	177886
441.667	0.055396	0.0454235	0.186806	0.369011	WBGene00013694	chrI	9936119	9938378	-	mekk-3	Y106G6A.1	172850
220.26	-0.0782444	0.0701334	0.186813	0.369063	WBGene00009799	chrX	9801078	9807662	-	lgc-47	F47A4.1	181193
754.512	-0.0787304	0.0708074	0.186942	0.369115	WBGene00017342	chrX	17383125	17391615	-		F10D7.5	181767
57.7114	0.0947419	0.112557	0.186976	0.369199	WBGene00010619	chrI	9608926	9609721	-		K07A1.15	3565158
4.10633	0.0717543	0.184385	0.186951	0.369199	WBGene00018825	chrV	2814124	2816056	-		F54E2.5	186244
1.56812	0.0624245	0.228066	0.187105	0.369305	WBGene00013158	chrII	15010744	15013409	+		Y53F4B.11	190213
332.24	0.063995	0.0542071	0.18708	0.369305	WBGene00016143	chrIII	4932448	4934946	+	eri-9	C26E6.7	175665
515.263	-0.0516955	0.0419591	0.187249	0.369517	WBGene00016624	chrII	6898149	6901799	+	hrpl-1	C44B7.2	3565706
4.25063	0.0760496	0.172861	0.187292	0.369526	WBGene00007768	chrI	11423993	11426054	-		C27C7.5	182958
82.7669	0.0942553	0.109406	0.187331	0.369531	WBGene00044420	chrII	99000	101059	+		C50D2.10	3565214
308.708	-0.0944533	0.0995477	0.187789	0.370438	WBGene00016599	chrX	5109500	5112518	+		C42D8.1	180782
489.367	0.0904913	0.0901635	0.188	0.370665	WBGene00009637	chrX	12357427	12357919	+	nspc-13	F42F12.6	185671
20.7315	0.0984779	0.12322	0.188236	0.370815	WBGene00017150	chrX	5163055	5163565	+		EGAP5.1	180786
372.36	-0.0786602	0.0725527	0.188171	0.370931	WBGene00001973	chrI	5815609	5818132	-	hmg-3	C32F10.5	172250
6.52949	-0.0814246	0.161078	0.188192	0.370931	WBGene00005032	chrII	9548405	9550818	-	sra-6	AH6.10	191777
756.615	0.0738108	0.0659046	0.188186	0.370931	WBGene00014138	chrIV	12866109	12869080	+	clec-186	ZK896.7	178238
2.70213	-0.0682721	0.195304	0.188126	0.370931	WBGene00021405	chrIV	21493	23198	+		Y38C1AB.3	189645
373.232	0.0613463	0.0515834	0.188272	0.371016	WBGene00011237	chrIV	10358141	10360219	+	gkow-1	R11A8.2	177923
44.1287	0.0938348	0.129742	0.188474	0.371339	WBGene00010752	chrV	17264066	17264955	-		K10G4.3	187278
16.9071	0.0981383	0.127786	0.188684	0.371383	WBGene00008747	chrX	10681998	10682963	+	phf-31	F13E6.3	184417
55.9505	0.0885212	0.0904779	0.188535	0.371386	WBGene00017792	chrV	7437929	7440138	+		F25E5.16	179131
10924.1	0.0597634	0.0499964	0.188603	0.371445	WBGene00000869	chrI	8022672	8024422	-	cyc-1	C54G4.8	172582
2179.17	0.0709593	0.0624755	0.188895	0.371797	WBGene00001843	chrI	9049460	9055457	-	hgo-1	W06D4.1	172726
28.7714	0.0944909	0.123629	0.188855	0.371797	WBGene00013349	chrV	18085475	18087636	-		Y59A8B.12	190395
220.163	0.0710366	0.0625648	0.188869	0.371797	WBGene00021677	chrI	49921	54426	+	pgs-1	Y48G1C.4	171594
982.75	-0.0527136	0.0431301	0.189163	0.372029	WBGene00000876	chrV	11991011	11993767	-	cyl-1	C52E4.6	179643
382.127	-0.0682562	0.0592937	0.189067	0.372029	WBGene00007711	chrI	10191273	10192832	-	lid-1	C25A1.12	172888
557.315	0.0597491	0.0500591	0.189163	0.372029	WBGene00013595	chrI	13536892	13542703	-	atg-4.1	Y87G2A.3	190777
1760.82	-0.0541709	0.0445171	0.189112	0.372029	WBGene00021844	chrI	3028304	3031092	-	sec-11	Y54E10BR.5	171876
252.387	0.0707003	0.0622311	0.189258	0.372142	WBGene00022397	chrV	7996178	8000233	+		Y97E10AR.2	179173
5.90939	-0.0860383	0.151212	0.189723	0.372947	WBGene00011493	chrI	9642344	9643834	+		T05F1.8	172809
688.583	-0.0472708	0.0381461	0.189744	0.372947	WBGene00022459	chrI	5119188	5123995	+		Y110A7A.9	172144
6.69722	0.0833838	0.156435	0.189789	0.372961	WBGene00009117	chrI	10547721	10549876	+		F25H2.3	184936
393.464	-0.0612877	0.0517555	0.189885	0.373002	WBGene00020088	chrI	368268	373465	-		R119.2	187899
3.10849	0.072933	0.178894	0.189848	0.373002	WBGene00044239	chrIV	8786994	8788057	-		C33D9.10	3564872
133.158	0.0937141	0.110107	0.190148	0.373445	WBGene00235114	chrV	7712213	7713172	-		ZK105.13	24105275
50.5865	0.0959981	0.106606	0.190288	0.373526	WBGene00009623	chrX	10307872	10312185	+		F41E7.7	185625
2.97416	-0.0738436	0.176141	0.190451	0.373965	WBGene00016371	chrIV	7805040	7807948	+		C33H5.2	183184
1204.33	-0.0568566	0.047341	0.190699	0.374353	WBGene00009958	chrI	8931033	8942292	-	madd-4	F53B6.2	172706
17.5997	0.0897443	0.142242	0.190736	0.374353	WBGene00014024	chrIII	8893780	8894691	+		ZK637.4	191370
543.875	-0.0564579	0.0469526	0.190762	0.374353	WBGene00018421	chrIII	8848582	8849877	-		F44E2.8	176246
667.863	-0.050809	0.0415158	0.190818	0.374388	WBGene00008345	chrV	13553374	13556408	-		C56A3.6	179837
66.0878	0.088691	0.0921307	0.19102	0.374709	WBGene00011545	chrI	12708863	12711596	-		T06G6.3	173139
1.58966	-0.0624844	0.221115	0.19108	0.374752	WBGene00005584	chrV	566719	568205	-	sri-72	C14C6.11	13211419
250.774	0.0665919	0.0571409	0.191432	0.375073	WBGene00013917	chrX	10416631	10419764	-	cdk-11.2	ZC504.3	181247
2272.17	-0.0627053	0.053473	0.191322	0.375153	WBGene00003948	chrI	12967216	12968280	-	pbs-2	C47B2.4	173168
7.84356	-0.0869333	0.14843	0.191377	0.375156	WBGene00001698	chrV	5895388	5898602	+	grd-9	C04E6.6	191663
44.4175	0.0901628	0.0963504	0.1914	0.375156	WBGene00022257	chrIV	6421585	6423496	+	puf-11	Y73B6BL.38	177406
23.4816	0.0940065	0.118319	0.191556	0.375387	WBGene00077520	chrI	14171054	14173007	+		C37A5.11	6418575
1149.79	-0.0637009	0.0545996	0.191635	0.375468	WBGene00015173	chrIII	794971	809444	+	trpp-11	B0412.3	175236
131.375	0.0887078	0.0925319	0.191709	0.375539	WBGene00019456	chrIII	8093569	8096311	+		K06H7.2	187077
393.347	-0.0583033	0.048947	0.191846	0.375733	WBGene00044326	chrIV	7783955	7785556	-	tag-322	C33H5.10	177564
17.1087	-0.0919565	0.134329	0.192051	0.376059	WBGene00017995	chrIV	7563425	7568508	+		F32E10.8	260105
396.058	-0.0660301	0.0566745	0.192335	0.376208	WBGene00020510	chrX	2688945	2692026	+		T14G11.1	188507
12.2784	0.0912463	0.136703	0.192267	0.376406	WBGene00005523	chrI	11694577	11697943	-	sri-11	T22H2.3	188765
232.956	0.0708608	0.062187	0.192622	0.376705	WBGene00003384	chrX	10136129	10138620	-	moc-1	T06H11.4	181225
216.068	0.0825668	0.0800646	0.192497	0.376782	WBGene00002101	chrI	8147400	8149723	+	ins-18	T28B8.2	172600
48.5253	-0.0937207	0.116997	0.192663	0.377033	WBGene00011162	chrII	9452636	9454404	-	chil-19	R09D1.6	187736
106.036	0.088622	0.0928578	0.192745	0.377043	WBGene00018723	chrIII	1951526	1952032	+		F53A3.7	24104620
802.101	-0.071119	0.0634296	0.192721	0.377043	WBGene00021026	chrI	461995	462651	+		W04C9.4	171636
4.11839	0.077408	0.166683	0.192783	0.377043	WBGene00194660	chrI	13661522	13662332	-		W09C5.12	13182830
3800.69	0.0496931	0.0405174	0.193064	0.377125	WBGene00015547	chrX	16607292	16617678	+	ain-1	C06G1.4	181719
53.5424	-0.0883001	0.09217	0.193007	0.377406	WBGene00013250	chrII	12154433	12156815	+		Y57A10A.5	174856
3.93359	0.0776095	0.166109	0.193071	0.377457	WBGene00010508	chrV	20384769	20391009	-		K02E2.7	186882
631.856	-0.0671953	0.0587884	0.193171	0.377578	WBGene00021920	chrIV	1056886	1057620	+	mrps-25	Y55F3AM.1	176926
3329.97	0.033669	0.0266211	0.193377	0.377906	WBGene00014204	chrIII	3916933	3918814	+	ccdc-47	ZK1058.4	175505
2.47135	0.0666606	0.196046	0.193807	0.378671	WBGene00219235	chrV	4673650	4674597	-		K03B4.8	13212644
273.862	0.066293	0.0578791	0.193944	0.378862	WBGene00021191	chrII	3934451	3936070	+		Y14H12B.1	173736
5450.52	0.0599911	0.0509962	0.194085	0.379063	WBGene00015810	chrIII	6380695	6381517	+		C16A3.5	175904
198.869	-0.0887891	0.0940668	0.194146	0.379108	WBGene00021590	chrII	3318296	3323279	-		Y46D2A.2	189952
150.313	0.0761684	0.0692589	0.194913	0.379267	WBGene00006743	chrX	14773538	14783564	+	unc-3	Y16B4A.1	181573
36.6088	-0.0925017	0.108412	0.194432	0.379515	WBGene00007797	chrV	10812339	10813487	-		C29A12.1	179501
61.9252	0.090679	0.100086	0.194409	0.379515	WBGene00011578	chrII	8860005	8865178	-	npr-20	T07D4.1	188226
26.2344	0.0967049	0.121436	0.195549	0.379864	WBGene00018728	chrX	8697817	8702822	+	frpr-8	F53A9.5	186144
15.3682	0.092716	0.127199	0.194671	0.379906	WBGene00012042	chrI	12681845	12682698	-		T26E3.10	3565287
38.6716	0.094469	0.105315	0.195655	0.379948	WBGene00010068	chrX	11853631	11855003	-		F54F7.8	3565574
2.09701	0.0652847	0.200801	0.194889	0.380256	WBGene00015348	chrIII	8236126	8236908	+		C02F5.5	182122
1481.43	-0.0555377	0.0465695	0.195023	0.380322	WBGene00011338	chrIV	11365605	11371836	-	sec-31	T01G1.3	178060
1718.14	0.0652467	0.056869	0.195043	0.380322	WBGene00015680	chrIV	5820370	5830200	+	egal-1	C10G6.1	177352
174.129	-0.0695261	0.0618967	0.194963	0.380322	WBGene00016112	chrII	5694193	5695237	+		C25H3.3	353396
545.328	0.0548558	0.0458985	0.195076	0.380322	WBGene00022831	chrI	4373653	4379351	+	cec-10	ZK973.2	172038
285.432	0.0653965	0.056577	0.196035	0.380479	WBGene00003883	chrX	16541330	16551211	+	osm-1	T27B1.1	181715
1020.94	0.06513	0.0563419	0.196392	0.380932	WBGene00015354	chrX	3668086	3668942	-	snet-1	C02F12.3	182125
2250.42	0.0684192	0.0606739	0.195609	0.381285	WBGene00001493	chrV	12302484	12306978	+	frm-7	C51F7.1	179687
52.7324	-0.0913463	0.103779	0.195649	0.381288	WBGene00001988	chrII	13930527	13936637	-	hot-3	W02B8.5	175044
2344.65	0.0904602	0.100276	0.195691	0.381294	WBGene00015759	chrV	536628	537418	+		C14C6.5	178574
1.4322	0.0617122	0.2188	0.195853	0.381534	WBGene00077514	chrV	11259312	11260722	-		F07B10.7	6418715
1639.82	0.0593058	0.0505392	0.195951	0.381639	WBGene00004203	chrV	20239028	20249486	-	swsn-1	Y113G7B.23	180324
196.734	0.0711911	0.0641781	0.195984	0.381639	WBGene00006391	chrIII	13624195	13626013	+	taf-9	T12D8.7	176798
65.3084	0.0830968	0.153634	0.196342	0.382261	WBGene00008097	chrV	12827770	12830109	+	ugt-15	C44H9.1	183462
1.38524	-0.0638777	0.205698	0.196473	0.382383	WBGene00006210	chrV	13831113	13832977	+	str-165	F55B12.6	186282
277.303	-0.087804	0.092706	0.196482	0.382383	WBGene00011017	chrV	12317278	12318019	-		R04F11.5	179689
17.0659	-0.0912916	0.132429	0.196627	0.382589	WBGene00011898	chrV	10597266	10598666	+		T21C9.13	179480
101.956	0.0892509	0.0969251	0.196683	0.382622	WBGene00003859	chrIII	6524051	6525660	-	oig-1	C09E7.3	182450
24.8027	-0.0902524	0.148369	0.197539	0.382773	WBGene00016868	chrX	4307851	4311766	-		C52B9.8	180705
3445.6	0.0538193	0.0450898	0.196873	0.382917	WBGene00002637	chrV	5826823	5832877	+	let-418	F26F12.7	178970
391.114	-0.0765176	0.0716611	0.19693	0.382951	WBGene00003504	chrIII	9539030	9542605	-	mut-7	ZK1098.8	176347
694.046	-0.0554434	0.0467416	0.197173	0.383273	WBGene00003064	chrIV	10387413	10388345	+	lpd-8	R10H10.1	177928
489.387	-0.0537624	0.0450654	0.19714	0.383273	WBGene00044008	chrI	9228163	9232098	+	gip-2	C45G3.5	3564968
2.44527	0.0641039	0.203624	0.197293	0.383355	WBGene00012656	chrIII	10692208	10694391	-		Y39A1A.18	189712
330.875	-0.0569343	0.0482644	0.197274	0.383355	WBGene00014111	chrV	10205677	10206602	-	rpc-25	ZK856.10	179418
170.948	-0.0761565	0.0712544	0.197417	0.383521	WBGene00008318	chrI	8024439	8026583	-		C54G4.9	172583
25.1774	-0.0925548	0.121878	0.197472	0.383553	WBGene00021596	chrII	15230343	15232803	+	spsb-2	Y46E12BL.3	266877
502.295	-0.0802149	0.0776668	0.197693	0.383905	WBGene00008366	chrIV	8956489	8965534	+	tpra-1	D1046.5	259586
632.315	0.0656532	0.0577996	0.197815	0.38393	WBGene00004702	chrII	6490158	6491340	+	rsp-5	T28D9.2	174073
12.9987	0.0898586	0.136738	0.197822	0.38393	WBGene00009955	chrIV	12524478	12525509	-	eak-4	F53B2.3	186150
108.051	0.0811242	0.0792429	0.197754	0.38393	WBGene00022055	chrIII	1538469	1540244	-		Y67D2.5	190511
42.69	0.0958023	0.116617	0.198403	0.383934	WBGene00007408	chrX	9522488	9523218	-		C07B5.3	182360
205.779	-0.0766645	0.070724	0.198385	0.383934	WBGene00022823	chrX	3427356	3430120	-		ZK813.4	180633
292.723	-0.0668838	0.0586848	0.198754	0.384037	WBGene00017046	chrX	8557151	8563238	+	utx-1	D2021.1	181110
346.961	-0.0689938	0.0611317	0.198817	0.384094	WBGene00003179	chrX	4271164	4274229	-	mec-18	C52B9.9	180701
47.2514	0.0953174	0.113237	0.198876	0.384145	WBGene00018078	chrX	913290	914860	+		F35H12.6	266942
2024.69	-0.0562145	0.0476244	0.198001	0.384202	WBGene00013034	chrIII	12398901	12421718	-	tat-1	Y49E10.11	176666
3477.46	-0.060714	0.0523453	0.19815	0.384349	WBGene00001232	chrI	2485867	2489787	+	eif-3.I	Y74C10AR.1	171809
40086.1	0.0660952	0.0583718	0.198155	0.384349	WBGene00004485	chrV	14999996	15000594	-	rps-16	T01C3.6	179998
16000.1	-0.0508467	0.0423608	0.198316	0.384359	WBGene00000380	chrIII	4499187	4508121	-	cct-5	C07G2.3	175588
314.201	0.0855554	0.0881468	0.198299	0.384359	WBGene00011056	chrII	13736349	13736933	+		R06B9.5	175019
1809.14	0.060128	0.0517361	0.198281	0.384359	WBGene00013255	chrII	12256852	12269706	-	tric-1B.1	Y57A10A.10	174867
3.74923	-0.0698646	0.181429	0.198277	0.384359	WBGene00015444	chrV	5093715	5096277	-		C04F5.2	182219
4381.5	0.0542205	0.0456692	0.198402	0.384449	WBGene00003052	chrI	8762986	8765633	+	lmn-1	DY3.2	172687
157.012	-0.0798761	0.0773394	0.19849	0.384545	WBGene00011087	chrV	12056562	12059747	-		R07B7.2	179654
23950.1	0.067283	0.0598519	0.198587	0.384658	WBGene00004445	chrI	13652933	13653711	-	rpl-31	W09C5.6	173235
65.5912	-0.0876728	0.0935872	0.198775	0.384764	WBGene00000168	chrV	3210189	3223222	+	apx-1	K08D9.3	178759
397.717	-0.0701177	0.063364	0.198726	0.384764	WBGene00012766	chrIV	15028353	15029136	-		Y41E3.8	178417
188.226	0.0735821	0.0679407	0.198798	0.384764	WBGene00015686	chrI	6289433	6294068	+		C10G11.6	182506
7.39395	0.0843371	0.149921	0.198715	0.384764	WBGene00020527	chrV	6836695	6838665	-		T15B7.15	179074
1387.52	-0.0477	0.0394371	0.198896	0.384819	WBGene00003367	chrII	10824287	10841424	+	mix-1	M106.1	174669
45.5605	-0.0878866	0.0942921	0.198982	0.384819	WBGene00016744	chrI	6917700	6922966	-	bbs-9	C48B6.8	183572
1.96509	0.0621081	0.212075	0.198951	0.384819	WBGene00020361	chrII	1821026	1823034	+	fbxc-19	T08E11.5	173551
208.043	-0.0735972	0.0680016	0.198976	0.384819	WBGene00020937	chrI	6741984	6742385	+		W02D3.12	259380
2.88935	0.0720307	0.184915	0.199429	0.384829	WBGene00016486	chrX	1676205	1678123	-	fbxa-170	C36C9.3	183273
176.807	0.0724477	0.0664695	0.199093	0.384958	WBGene00000455	chrV	5315513	5319577	-	ceh-34	C10G8.6	178919
29.442	0.0953323	0.114574	0.199556	0.384993	WBGene00010064	chrX	11843663	11845337	+		F54F7.2	186253
846.807	-0.0672155	0.05989	0.199251	0.385187	WBGene00006785	chrIII	10314466	10318162	-	unc-50	T07A5.2	176443
4.56081	-0.0788264	0.160327	0.199556	0.385701	WBGene00012336	chrV	13034895	13036581	-		W07G4.2	189284
381.902	-0.0772088	0.0733976	0.199636	0.385706	WBGene00022126	chrI	2731562	2735374	+		Y71F9B.2	171836
3.1182	-0.0697451	0.180825	0.19962	0.385706	WBGene00219319	chrI	11305882	11307450	-		H25P06.5	13182103
1980.09	-0.0659645	0.0584983	0.199779	0.385905	WBGene00014119	chrI	9138267	9145632	-		ZK858.6	172739
1.59498	0.0621608	0.210625	0.199836	0.38594	WBGene00010460	chrII	8278686	8281035	+	clec-142	K01C8.8	186842
634.308	-0.0541776	0.0458039	0.199879	0.385947	WBGene00013219	chrII	14349774	14350799	+		Y54G11A.11	175090
237.989	0.0688591	0.0620214	0.199937	0.385984	WBGene00007604	chrV	12733553	12736041	+	xbx-9	C15C8.1	179742
11.6278	-0.0864294	0.144624	0.200023	0.386074	WBGene00195145	chrII	10487023	10488281	+		ZK666.15	13186820
53.0281	-0.0903135	0.103416	0.200109	0.386166	WBGene00021019	chrIII	2424355	2427743	+		W04B5.2	189182
79.2771	0.0887307	0.138485	0.20017	0.386207	WBGene00045392	chrV	7954793	7955363	-		F26D11.12	6418732
172.923	0.0758857	0.0715902	0.200355	0.386488	WBGene00018014	chrII	5029932	5031729	-		F33G12.2	173867
161.66	0.0747478	0.0699456	0.2004	0.3865	WBGene00016841	chrI	3901420	3905208	-	magu-3	C50F2.8	183676
628.708	0.0509301	0.042689	0.200587	0.386785	WBGene00000818	chrIV	13300828	13304145	+	csn-6	Y67H2A.6	178289
2.45441	-0.0613185	0.214193	0.200807	0.387134	WBGene00044531	chrV	4386808	4387502	-		F13A2.9	3896833
33.6959	0.0917731	0.121717	0.200904	0.387244	WBGene00022601	chrV	6794189	6795771	+		ZC404.1	191154
124.345	0.0887222	0.0981877	0.201163	0.387669	WBGene00044007	chrII	9680794	9684074	+		ZK1320.13	3565061
398.572	0.0862953	0.087223	0.201614	0.387948	WBGene00006384	chrX	16332108	16346027	+	taf-3	C11G6.1	181704
1152.46	0.0515708	0.0434152	0.201511	0.388248	WBGene00021170	chrIII	862306	866784	+	arx-4	Y6D11A.2	175247
738.407	0.0571834	0.0490793	0.201542	0.388248	WBGene00022381	chrIV	2720313	2725819	-	ubxn-2	Y94H6A.9	177057
37097.4	0.0652911	0.0580329	0.20168	0.388437	WBGene00004484	chrI	8815521	8816193	-	rps-15	F36A2.6	172693
611.148	-0.0726389	0.0673104	0.201763	0.388446	WBGene00000090	chrII	11519328	11527054	-	age-1	B0334.8	174762
10.1591	0.0882603	0.138756	0.201732	0.388446	WBGene00007644	chrI	9419368	9419998	+		C17E4.4	182725
37.4826	0.0949935	0.117031	0.20208	0.388588	WBGene00007522	chrX	9620436	9631247	+		C11E4.8	3565053
26.9267	0.0911254	0.110328	0.201944	0.38859	WBGene00018665	chrII	1916713	1917962	-	bath-4	F52C6.8	186090
3.47886	-0.0627189	0.205156	0.201895	0.38859	WBGene00018851	chrI	10784187	10784884	-		F55A3.6	186271
3.39293	-0.0669986	0.187528	0.201957	0.38859	WBGene00022332	chrIII	1311223	1313148	-	fbxa-20	Y82E9BL.16	190763
5.19995	0.076398	0.163866	0.202082	0.388679	WBGene00003642	chrV	15677582	15680074	+	nhr-52	K06B4.2	3565623
53.1346	0.0888771	0.0993434	0.202046	0.388679	WBGene00013701	chrI	10113190	10117124	+		Y106G6D.4	172876
3937.3	-0.0843315	0.0837111	0.202163	0.388682	WBGene00001863	chrX	9717565	9753764	+	him-4	F15G9.4	181187
1845.26	-0.07815	0.0756281	0.202368	0.389155	WBGene00000079	chrI	7773180	7777661	+	adr-1	H15N14.1	172542
40.237	-0.0893311	0.101396	0.202501	0.389333	WBGene00019367	chrIV	1523718	1526599	+		K03H6.1	186962
85.3725	0.0827575	0.0840127	0.202749	0.389734	WBGene00022696	chrIII	6032691	6039475	-	ift-139	ZK328.7	175855
1312.15	0.0555671	0.0475766	0.202846	0.389845	WBGene00008765	chrI	7301003	7303227	-	ttx-7	F13G3.5	172477
30.5847	0.0890879	0.135062	0.203031	0.390125	WBGene00009859	chrV	16867678	16869845	-	clec-33	F49A5.7	186007
3210.75	-0.0537238	0.0457447	0.203184	0.390343	WBGene00003796	chrIII	6011338	6019562	-	npp-10	ZK328.5	175852
158.483	-0.0819237	0.0826078	0.2034	0.39053	WBGene00003029	chrI	4126056	4129310	+	lin-44	E01A2.3	171994
23.6116	0.0892043	0.13436	0.203346	0.39053	WBGene00021256	chrIII	1705946	1713729	+		Y22D7AR.2	189510
1.4394	0.0594178	0.222574	0.203386	0.39053	WBGene00044917	chrII	11130262	11130742	+		F40F8.12	4927044
1.21342	0.0625731	0.216227	0.203735	0.390659	WBGene00009382	chrX	9635676	9637031	+		F34H10.5	3565622
67.3757	0.0891105	0.101532	0.203733	0.391067	WBGene00012629	chrV	20540379	20544192	-	slc-36.3	Y38H6C.17	189698
17.464	0.0907538	0.125894	0.203759	0.391067	WBGene00044477	chrIV	4110455	4112487	-		F49F1.14	3896761
4071.72	0.0597534	0.0521243	0.203813	0.391095	WBGene00004112	chrIV	6019672	6033639	-	pqn-22	C46G7.4	177369
1785.61	0.0634505	0.0562812	0.204004	0.391186	WBGene00003025	chrV	3704988	3712796	+	lin-40	T27C4.4	178788
275.713	0.0651754	0.0582942	0.204019	0.391186	WBGene00003142	chrIV	13378016	13380463	+	mau-8	Y62E10A.8	190455
865.686	0.0631201	0.0558965	0.203966	0.391186	WBGene00004918	chrIII	7862070	7862601	+	snr-5	ZK652.1	176103
180.978	0.0701022	0.0644013	0.204012	0.391186	WBGene00013026	chrV	14354395	14355754	+		Y49A3A.3	3565972
389.786	0.075497	0.0719958	0.204276	0.391596	WBGene00013959	chrI	8262039	8268990	+		ZK265.7	191278
2.55255	0.0667395	0.186532	0.204313	0.391596	WBGene00044645	chrII	1519214	1520328	+		Y51H7BR.8	3896731
8.45294	-0.0788648	0.157893	0.204402	0.391691	WBGene00009156	chrIV	17276956	17277748	+	clec-196	F26D10.12	178506
338.837	0.0560769	0.0483233	0.204577	0.39195	WBGene00016154	chrI	6041668	6046037	+	szy-5	C27A12.2	172281
26.0911	0.0892877	0.103077	0.204648	0.39201	WBGene00017930	chrV	6039094	6040582	+		F29G9.1	185122
2966.42	-0.0659704	0.0594064	0.204962	0.39246	WBGene00002855	chrIII	6444692	6446943	-	let-721	C05D11.12	175916
50.5893	0.0900114	0.107074	0.204945	0.39246	WBGene00008447	chrII	13472401	13473995	+		E01G4.5	174989
26.073	0.0909049	0.120188	0.205029	0.392511	WBGene00016363	chrV	7004150	7005880	+	srab-4	C33G8.5	183177
2.4293	0.0663418	0.187148	0.205214	0.392789	WBGene00008433	chrII	10660225	10660990	-	2002-03-01	D2089.2	183961
45765.2	0.057872	0.0503104	0.20532	0.392841	WBGene00004441	chrI	1834878	1835439	+	rpl-27	C53H9.1	171750
1.82748	0.0624817	0.202493	0.205315	0.392841	WBGene00206370	chrV	14955021	14955774	-		F02D8.9	13216740
169.03	-0.0742347	0.0690958	0.205732	0.393004	WBGene00022769	chrX	3376834	3379248	-	sorf-1	ZK563.5	180626
1.3336	0.0612539	0.208566	0.205482	0.393074	WBGene00019810	chrIII	7056541	7058526	+		R01H2.2	187509
17.9545	0.0856867	0.143165	0.205551	0.393128	WBGene00002094	chrII	5556731	5557171	+	ins-11	C17C3.4	173941
435.873	-0.0726059	0.0681548	0.205762	0.393303	WBGene00001051	chrIV	8513651	8514728	+	cks-1	C09G4.3	177658
746.846	-0.0566163	0.0490406	0.205762	0.393303	WBGene00014123	chrV	12179497	12181410	-	elpc-3	ZK863.3	179669
428.143	0.0529068	0.0452269	0.205758	0.393303	WBGene00015130	chrIII	8700927	8703341	+	vps-33.1	B0303.9	176221
785.886	-0.0595121	0.0517368	0.206096	0.393505	WBGene00001708	chrX	9991250	9999459	-	grk-1	F19C6.1	181212
5.5077	-0.0776916	0.16822	0.206507	0.394086	WBGene00044575	chrX	6680901	6682783	-		F38B6.8	3896894
44.5976	0.0880461	0.0995049	0.206349	0.394298	WBGene00003546	chrIII	6180963	6183218	-	nas-28	F42A10.8	185658
1469.63	-0.0658489	0.0595053	0.206362	0.394298	WBGene00003625	chrIV	8022656	8029513	-	nhr-31	C26B2.3	177601
368.261	-0.0593266	0.0520466	0.206523	0.394528	WBGene00004824	chrIV	786232	794275	-		F56B3.4	176905
2348.97	-0.049103	0.0415677	0.206669	0.394731	WBGene00021849	chrIII	2529063	2530502	+		Y54F10AM.5	175371
1.58471	-0.0619782	0.215396	0.207029	0.394832	WBGene00013399	chrX	11904924	11907022	-		Y62H9A.11	190466
3.03065	0.066982	0.183856	0.206855	0.394869	WBGene00005247	chrV	4923292	4924594	+	srh-22	C02E7.4	191848
5.33783	-0.0793835	0.155699	0.206909	0.394869	WBGene00008077	chrIV	10584537	10587400	+	oac-8	C43F9.10	3565159
2228.1	-0.0550391	0.0475394	0.206882	0.394869	WBGene00009189	chrI	7725019	7727113	+		F27D4.4	172538
37.7061	-0.0886613	0.102314	0.206839	0.394869	WBGene00010792	chrV	11894331	11895808	+		K12G11.6	3565780
4.51489	-0.0764648	0.161322	0.206981	0.394869	WBGene00019639	chrIII	381900	382570	-		K10F12.7	3564780
396.136	0.0647992	0.0583478	0.206959	0.394869	WBGene00020094	chrIII	5018639	5021119	+	wip-1	R144.4	175681
163.524	-0.0764119	0.0741429	0.207096	0.394936	WBGene00012095	chrIII	13471804	13475388	+	pssy-2	T27E9.5	176776
245.33	0.0677692	0.0620095	0.207085	0.394936	WBGene00022251	chrIV	6334215	6335213	+	blos-2	Y73B6BL.30	177395
296.836	-0.0629561	0.0562151	0.207142	0.394947	WBGene00000477	chrV	5538800	5545789	+	cft-1	C18C4.2	178939
3.55823	-0.0687741	0.178251	0.207513	0.39546	WBGene00005289	chrII	12507338	12508452	+	srh-68	T21B4.5	188674
583.685	0.0679171	0.0622757	0.207504	0.39546	WBGene00011274	chrII	9969619	9970793	-		R53.5	174555
2.52259	0.0676027	0.181519	0.207531	0.39546	WBGene00013277	chrII	12388293	12389839	+	sre-41	Y57A10B.5	190345
2858.83	0.0450712	0.0378076	0.207596	0.395506	WBGene00019433	chrI	6464193	6466941	-	acdh-3	K06A5.6	172351
54.4925	-0.0863119	0.094797	0.207794	0.395807	WBGene00016799	chrIII	8191817	8193861	+		C50C3.1	183641
555.977	0.0643421	0.0579572	0.207866	0.395868	WBGene00003238	chrI	948569	957492	-	mig-1	Y34D9B.1	171677
845.973	-0.0658422	0.0597859	0.208001	0.396048	WBGene00020051	chrIII	7575270	7579411	-	mfsd-6	R13A5.9	176073
1.89685	-0.0616861	0.203184	0.20823	0.396409	WBGene00018773	chrI	113807	114708	+		F53G12.8	171604
82.3201	-0.0808957	0.0823671	0.208371	0.3966	WBGene00012710	chrIV	12257528	12259211	-		Y39C12A.9	178172
742.372	-0.0517021	0.0443261	0.208439	0.396625	WBGene00007044	chrII	7711844	7718591	-	cpna-5	B0495.10	174248
1.70827	-0.059441	0.215247	0.208464	0.396625	WBGene00044409	chrIII	5045009	5045667	+		C45G9.14	3896739
538.937	-0.0491364	0.0417935	0.208507	0.396629	WBGene00016144	chrIII	4920433	4922114	-	mmab-1	C26E6.11	175661
2701.25	0.0523801	0.0450398	0.208708	0.396843	WBGene00018700	chrV	8415686	8444806	-	lmd-3	F52E1.13	179225
166.542	0.0735871	0.0702466	0.208724	0.396843	WBGene00019522	chrV	6235176	6237808	+		K08B12.3	187136
37.7621	-0.0889357	0.105473	0.20874	0.396843	WBGene00206538	chrII	10717336	10719625	+		C09G5.13	13186898
150.654	0.0784334	0.0781071	0.209209	0.397659	WBGene00007704	chrIII	11777625	11780126	+	mdt-21	C24H11.9	3565572
137900	0.0524755	0.0452143	0.209376	0.397794	WBGene00001167	chrI	9162375	9166952	+	eef-2	F25H5.4	172743
409.35	0.0609262	0.0542431	0.209383	0.397794	WBGene00002047	chrI	2304503	2306790	-	icp-1	Y39G10AR.13	171788
6.79205	0.0686727	0.177336	0.209401	0.397794	WBGene00255598	chrIII	1056233	1060061	-		BE0003N10.6	25502968
32.2554	-0.0887674	0.105445	0.209531	0.39781	WBGene00002246	chrV	3188343	3190113	+	lag-2	Y73C8B.4	178755
6.4863	0.0817325	0.149803	0.209521	0.39781	WBGene00012307	chrIII	13735023	13736541	+		W06F12.3	189253
6.15156	0.0754659	0.162073	0.209524	0.39781	WBGene00020853	chrV	2278819	2281400	+	fbxa-137	T27B7.7	188978
331.491	-0.0690385	0.0641273	0.209583	0.397833	WBGene00021626	chrV	4443110	4450555	-	rft-2	Y47D7A.14	178842
41.1874	-0.0924951	0.11055	0.209817	0.397834	WBGene00015264	chrX	9152414	9154316	-		B0563.7	182041
8999.35	0.0392092	0.0325963	0.209849	0.398262	WBGene00016258	chrI	5079909	5082279	-	vha-16	C30F8.2	172134
932.448	-0.0670445	0.0616404	0.210002	0.398417	WBGene00008664	chrI	10046442	10048028	+	nubp-1	F10G8.6	172868
107.986	0.0746042	0.0720954	0.210052	0.398417	WBGene00013425	chrIII	11616758	11623991	+	ceh-91	Y66A7A.5	176594
293.815	0.0708514	0.0666546	0.210022	0.398417	WBGene00013436	chrIII	11565833	11568007	+		Y66D12A.10	176587
3.71345	0.0442454	0.28842	0.210346	0.398896	WBGene00018913	chrV	2437960	2439871	+		F56A4.5	186348
198.193	0.0749458	0.0727529	0.210569	0.398936	WBGene00001835	chrII	8020780	8022561	-	hda-2	C08B11.2	174285
29.8447	-0.0894305	0.111393	0.210425	0.398936	WBGene00003774	chrII	5440242	5446705	-	nmr-1	F07F6.6	173929
73.7681	-0.083171	0.0880026	0.210506	0.398936	WBGene00011819	chrIII	10087223	10088931	-	hal-2	T16H12.11	3564857
49.1001	0.0850018	0.141937	0.210504	0.398936	WBGene00013101	chrIV	16522529	16526138	-		Y51H4A.5	190146
2.80782	0.0666492	0.182265	0.210547	0.398936	WBGene00016776	chrII	3858142	3860926	-	oac-11	C49D10.8	183610
190.193	-0.0709626	0.06696	0.210729	0.399163	WBGene00003507	chrV	5658713	5660704	-	mut-14	C14C11.6	178952
4.21787	0.0730226	0.166433	0.210772	0.399168	WBGene00022606	chrV	6798151	6799664	-	dmsr-9	ZC404.13	260186
191.665	0.0626319	0.0564984	0.211264	0.400022	WBGene00013240	chrIII	11960875	11971367	-		Y56A3A.28	176632
413.606	0.0594822	0.0529263	0.211445	0.400289	WBGene00010131	chrIII	9511470	9513375	+		F55H2.5	186343
644.267	-0.0539275	0.0466797	0.211774	0.400346	WBGene00020633	chrX	16866064	16869031	-	aakg-2	T20F7.6	181736
364.088	0.0655746	0.0601057	0.211664	0.400626	WBGene00016902	chrI	291209	305477	+		C53D5.1	171618
49.3117	0.0848499	0.0929237	0.211961	0.400804	WBGene00000242	chrIV	7934033	7937749	+	bbs-2	F20D12.3	259580
871.369	-0.056347	0.0495575	0.211869	0.400804	WBGene00009254	chrI	7634493	7639785	-	capg-1	F29D11.2	172521
29.8452	0.0893514	0.120831	0.211957	0.400804	WBGene00017038	chrII	348173	357069	-	dmsr-4	D1069.4	183924
30.0923	-0.0886069	0.107345	0.211895	0.400804	WBGene00021437	chrIII	1997841	2002438	+	lgc-42	Y39A3B.2	189722
32.851	0.0893075	0.113472	0.21182	0.400804	WBGene00021781	chrII	1438490	1439697	+		Y51H7C.3	173521
6.671	-0.0815882	0.158303	0.21215	0.400883	WBGene00045385	chrX	12068550	12070563	+	lgc-24	C15A7.4	6418837
35.8459	-0.0917887	0.109575	0.212339	0.400909	WBGene00164973	chrX	10476873	10477891	+		C39B10.7	13222514
12.7057	0.0796979	0.152627	0.212141	0.400992	WBGene00019668	chrV	6279031	6280146	+	fil-2	K12B6.3	187316
255.35	-0.0603086	0.0539534	0.212109	0.400992	WBGene00021655	chrIV	1965481	1969650	+		Y48A5A.1	176997
11.7084	-0.0783797	0.155143	0.212256	0.401132	WBGene00008039	chrIII	9327307	9329366	-		C40H1.3	183366
145.811	0.0742351	0.0721235	0.212419	0.401226	WBGene00015478	chrIII	6067842	6072086	+	mapk-15	C05D10.2	175857
102.537	0.0808202	0.0836419	0.212357	0.401226	WBGene00023520	chrIV	14807189	14810040	+	oig-5	Y57G11C.50	259604
3.07595	0.0667283	0.180765	0.212428	0.401226	WBGene00303233	chrV	8145629	8147850	+		D1014.13	NA
9.12035	0.0810734	0.149529	0.212851	0.401948	WBGene00022690	chrII	1953680	1955668	-	math-49	ZK250.7	191262
131.862	0.0797398	0.0817029	0.212937	0.402032	WBGene00013187	chrII	14734410	14739243	-	npr-34	Y54E2A.1	175131
3.02917	-0.0745804	0.162141	0.213086	0.402237	WBGene00007472	chrII	9869456	9871172	-	chil-7	C08H9.13	182437
1.19446	-0.0567078	0.226767	0.213174	0.402326	WBGene00005841	chrIV	4814485	4817316	+	srw-94	H06H21.1	186698
28.9373	0.0925277	0.117682	0.213335	0.40233	WBGene00006411	chrX	5609110	5611255	-	octr-1	F14D12.6	184469
58.0559	-0.0884639	0.0978903	0.213616	0.40267	WBGene00044150	chrX	16013097	16016981	-		VB0395L.1	3564909
8248.13	-0.0627396	0.0564058	0.213752	0.402755	WBGene00017892	chrX	3227489	3235408	-		F28B4.3	180612
1764.25	-0.0460603	0.0393216	0.213614	0.402988	WBGene00008878	chrI	9364099	9389982	-	ppfr-1	F16A11.3	172761
401.101	0.0573979	0.0509396	0.213688	0.402988	WBGene00009127	chrI	9159896	9163266	-	clsp-1	F25H5.5	172742
255.916	-0.0620421	0.0561917	0.213672	0.402988	WBGene00010550	chrII	14434419	14438977	-		K04B12.2	175102
552.307	0.0567115	0.0501851	0.213636	0.402988	WBGene00011832	chrV	11222747	11226018	-	bgal-1	T19B10.3	188583
5.33325	-0.0761066	0.158832	0.213783	0.403013	WBGene00007629	chrIII	4155330	4157398	-		C16C10.9	182682
2.4837	-0.0658808	0.18238	0.213748	0.403013	WBGene00013338	chrIV	14715800	14720440	+	lgc-8	Y57G11C.49	3564870
160.854	-0.0791384	0.0808712	0.213888	0.403134	WBGene00013725	chrI	10473511	10475341	-	ska-1	Y106G6H.15	190930
186.603	-0.0691016	0.0651417	0.214197	0.40364	WBGene00017886	chrI	4926592	4928970	+		F28B3.5	172111
31.6921	0.088638	0.111843	0.214409	0.403889	WBGene00006576	chrIII	9383796	9387709	+	tkr-1	C38C10.1	192055
372.082	-0.0561846	0.0497184	0.214411	0.403889	WBGene00014172	chrII	10300715	10302835	-	clpp-1	ZK970.2	174594
361.017	-0.0629003	0.0573632	0.214639	0.404164	WBGene00000773	chrII	8600435	8602479	-	cpf-1	F28C6.3	174378
405.904	0.08839	0.109834	0.214607	0.404164	WBGene00008220	chrV	13322365	13324983	-		C50B6.7	179813
51188.1	0.0620155	0.0563209	0.214682	0.404168	WBGene00004416	chrII	8569927	8571100	+	rpl-5	F54C9.5	174371
222.815	-0.0887521	0.120645	0.214765	0.404247	WBGene00219271	chrII	1775534	1776350	+		F36H5.14	13183744
5.93364	-0.0769571	0.165614	0.215024	0.404308	WBGene00018606	chrX	7501236	7502907	-		F48E3.6	181008
364.189	-0.0560709	0.0496523	0.21484	0.404311	WBGene00002028	chrIV	8688271	8691513	-	hst-1	F08B4.6	177675
3136.47	0.0445105	0.0379543	0.214901	0.404316	WBGene00007030	chrIII	12599371	12608769	-	epc-1	Y111B2A.11	176679
17.4812	0.0851759	0.138707	0.214925	0.404316	WBGene00020943	chrV	8305120	8306466	-		W02D7.8	189118
263.068	0.0632993	0.0579102	0.215053	0.404403	WBGene00002132	chrV	9204661	9207477	-	inx-10	T18H9.5	188580
672.535	0.0625573	0.0570193	0.215038	0.404403	WBGene00003836	chrI	2929736	2931361	+	nxt-1	Y71F9AM.5	171866
207.738	-0.0808763	0.0818535	0.215377	0.404765	WBGene00006637	chrX	9163164	9166369	+	tsp-11	B0563.2	192064
32.0154	-0.0921397	0.121893	0.215507	0.404943	WBGene00006670	chrX	3081125	3085401	+	twk-16	F52E4.4	180594
47.2396	-0.0848186	0.0947501	0.215448	0.405023	WBGene00000974	chrIII	10640828	10642878	-	dhs-11	Y39A1A.11	176485
4.18362	0.0693399	0.172163	0.215465	0.405023	WBGene00044249	chrIV	14416262	14417228	-		F55B11.6	3565995
630.943	0.0589372	0.0529175	0.215605	0.405061	WBGene00007329	chrII	9922219	9930846	+		C05C10.2	174546
303.126	0.0614482	0.0558009	0.215608	0.405061	WBGene00016124	chrIV	8018130	8019808	-	dnc-4	C26B2.1	177600
9.23434	0.0827871	0.144439	0.215569	0.405061	WBGene00219399	chrIV	1049531	1051686	-		Y55F3AM.21	13192109
298.14	0.0751743	0.0727097	0.215617	0.405065	WBGene00006862	chrX	5087840	5092548	+	pnk-4	C42D8.3	180779
1124.24	-0.0768543	0.0773348	0.215849	0.405437	WBGene00001178	chrV	10468411	10476952	+	egl-9	F22E12.4	179461
8339.13	0.0540052	0.0475969	0.216019	0.405536	WBGene00000962	chrI	4386783	4401980	+	dhc-1	T21E12.4	172041
49.4984	0.0869753	0.103055	0.216025	0.405536	WBGene00013440	chrIII	11534674	11546669	+	nrps-1	Y66D12A.14	190498
11.2102	-0.0837617	0.141865	0.21597	0.405536	WBGene00015089	chrII	6917867	6918878	-		B0252.5	181888
514.753	0.0568684	0.0506841	0.216069	0.405541	WBGene00019353	chrV	4689330	4691611	+		K03B4.1	178859
583.018	0.0571852	0.0510626	0.216292	0.405882	WBGene00001563	chrV	7226279	7230848	-	gei-6	C05C8.4	179114
1.39573	0.0546055	0.237112	0.216532	0.406178	WBGene00012400	chrV	15719870	15721292	+		Y6E2A.7	189378
1188.19	-0.0543311	0.0480033	0.216508	0.406178	WBGene00018778	chrIV	1310154	1328241	+		F53H1.4	176944
79.8519	0.0824651	0.088998	0.216607	0.406241	WBGene00015935	chrIV	6806799	6809630	+		C17H12.10	177446
5920.21	-0.0523297	0.0459232	0.216693	0.406326	WBGene00006888	chrI	3150341	3162391	-	vbh-1	Y54E10A.9	171888
1540.93	-0.0422027	0.0359344	0.216825	0.406419	WBGene00003800	chrI	9660174	9664915	-	npp-14	C03D6.4	172813
110.322	-0.0792872	0.0821482	0.216815	0.406419	WBGene00011261	chrV	11831203	11843625	-	nphp-4	R13H4.1	179620
83349.1	0.0605741	0.054999	0.217014	0.406541	WBGene00004476	chrI	10330867	10331808	+	rps-7	ZC434.2	172901
10.3181	-0.0780341	0.153647	0.216997	0.406541	WBGene00005903	chrIV	1045983	1049506	+	srx-12	Y55F3AM.2	190306
3223.38	-0.0707484	0.0680186	0.216958	0.406541	WBGene00016918	chrIV	2136953	2146467	+	test-1	C54E4.2	177010
773.822	-0.0545066	0.0482651	0.217104	0.406609	WBGene00006605	chrII	6955369	6965740	-	tra-2	C15F1.3	174137
200.87	-0.0866505	0.102681	0.217257	0.406609	WBGene00011727	chrIV	11749154	11751076	+		T12A7.6	178109
60.3567	-0.0855941	0.098401	0.217217	0.406609	WBGene00012962	chrIII	10992044	10995256	-	dmsr-5	Y48A6B.1	190009
1.48798	0.058057	0.212453	0.21718	0.406609	WBGene00017453	chrII	3340554	3341260	+		F14D2.5	184456
308.266	0.0769996	0.0779846	0.217177	0.406609	WBGene00020756	chrV	3553134	3554570	+		T24A6.20	178776
19.6599	0.0873408	0.12828	0.217403	0.406806	WBGene00043067	chrIV	6438223	6440032	+	dlc-5	Y73B6BL.43	3565343
164.57	-0.0767536	0.0776362	0.217468	0.406851	WBGene00001597	chrII	7132643	7137522	+	gld-3	T07F8.3	174174
29.7358	-0.0882286	0.117802	0.217564	0.406954	WBGene00014200	chrI	13235348	13236663	+	scrm-2	ZK1053.5	191509
37.1461	-0.0900855	0.106485	0.217566	0.407033	WBGene00007483	chrX	11040730	11042877	-		C09F12.3	3564890
230.643	-0.0642321	0.0595202	0.217814	0.407279	WBGene00007760	chrIV	8892858	8893854	+		C27B7.2	177705
432.464	0.0753319	0.0752986	0.217821	0.407279	WBGene00012854	chrV	20790632	20792421	-		Y44A6D.3	189900
847.6	0.0667498	0.0627931	0.218158	0.407754	WBGene00012128	chrIV	17281455	17284199	-	nra-1	T28F3.1	178508
39.6735	-0.0872355	0.106689	0.218132	0.407754	WBGene00020254	chrV	5493747	5503010	+		T05C3.2	188117
3.70564	0.063845	0.185515	0.218433	0.408191	WBGene00021162	chrV	2271113	2271861	-		Y5H2A.1	189359
215.848	-0.0751952	0.0752978	0.21865	0.408519	WBGene00012104	chrI	12483809	12486465	+	sygl-1	T27F6.4	173116
7950.22	0.0632005	0.058403	0.218722	0.408576	WBGene00006919	chrI	5609286	5610270	-	vha-10	F46F11.5	172216
173.454	-0.0723512	0.0708179	0.218846	0.408731	WBGene00001514	chrIII	5604458	5607554	+	xnd-1	C05D2.5	175776
2.19149	0.0655417	0.180001	0.21889	0.408736	WBGene00043952	chrV	6787952	6788460	+		ZC404.2	13213394
3.31844	-0.0671394	0.175565	0.219068	0.40899	WBGene00013190	chrII	14755967	14757811	-		Y54E2A.5	175134
73687.4	0.0794874	0.0833728	0.219146	0.409028	WBGene00000214	chrV	19045616	19051471	-	asp-1	Y39B6A.20	180251
1486.98	-0.0571493	0.0514185	0.219171	0.409028	WBGene00003980	chrI	14263297	14271321	+	pes-7	F09C3.1	173294
53.3678	0.084	0.0944387	0.219231	0.409063	WBGene00001805	chrII	14104770	14108072	+	gur-4	K09E4.5	191664
128.619	-0.0795913	0.0836339	0.219274	0.409066	WBGene00019600	chrV	5717885	5722089	+	rga-3	K09H11.3	178961
37.4182	-0.0906874	0.111747	0.219227	0.40915	WBGene00020786	chrX	6169305	6173763	+		T25B2.2	180887
1.21242	0.0551641	0.239362	0.21939	0.409183	WBGene00000738	chrX	4353618	4354846	+	col-165	F14H12.1	180710
424.066	-0.072932	0.0703582	0.219456	0.409183	WBGene00010724	chrX	15620465	15626637	+		K09E9.1	181654
411.203	0.0786846	0.0792549	0.219385	0.409183	WBGene00018704	chrX	3100166	3102279	-	ztf-13	F52E4.8	186116
8.21252	-0.0705138	0.167395	0.219602	0.409297	WBGene00005079	chrII	10180199	10182734	-	srd-1	F33H1.5	191794
4.73119	-0.0692095	0.170278	0.219606	0.409297	WBGene00006213	chrIV	4946071	4948535	+	str-169	Y9C9A.4	189410
337.566	-0.0652799	0.0611576	0.219599	0.409297	WBGene00006944	chrII	6554977	6559269	+	wrn-1	F18C5.2	174081
323.321	-0.0547785	0.0488579	0.219468	0.409297	WBGene00017237	chrIV	8682234	8686610	-	pole-2	F08B4.5	177673
5.4371	-0.0710806	0.16619	0.219599	0.409297	WBGene00019415	chrII	1543482	1545415	+		K05F6.4	187034
302.346	-0.0566187	0.0509071	0.219742	0.409319	WBGene00010283	chrV	13678875	13681539	+	ccz-1	F58G11.6	186547
30.7562	0.0663289	0.177312	0.219717	0.409319	WBGene00022495	chrIII	1257187	1258431	-	fbxa-78	Y119D3B.19	191046
54.5259	0.0877642	0.11578	0.219688	0.409319	WBGene00284846	chrIII	8326214	8326657	+		ZC262.13	NA
298.918	-0.0665164	0.0627978	0.219796	0.409343	WBGene00022034	chrI	506477	509260	+	deps-1	Y65B4BL.2	171642
1.70754	0.061553	0.192646	0.219887	0.409434	WBGene00005528	chrI	12148080	12150741	-	sri-16	F15H9.4	184551
768.145	-0.0554088	0.049227	0.219948	0.40965	WBGene00007529	chrX	14307863	14311683	-		C11H1.3	181537
361.27	0.0911311	0.118454	0.219964	0.40965	WBGene00304812	chrX	1654437	1654625	+		ZK380.6	NA
112.637	0.0728227	0.0718544	0.220125	0.409775	WBGene00012235	chrI	13685280	13687586	-		W04A4.6	3565636
4.39196	0.0702426	0.16771	0.220153	0.409775	WBGene00017034	chrV	4073755	4077577	+	otpl-2	D1065.1	183919
383.619	-0.0788881	0.0825282	0.220206	0.409797	WBGene00007743	chrI	7514084	7515126	-		C26C6.9	259317
44.2281	0.0877808	0.0997711	0.220188	0.409804	WBGene00018880	chrX	4722877	4727481	-	acc-3	F55D10.5	186307
481.088	-0.0518907	0.0458906	0.220304	0.409901	WBGene00006968	chrIV	4710861	4726111	-	yars-2	K08F11.4	177237
874.028	-0.0489537	0.0428744	0.220381	0.409967	WBGene00013004	chrII	13568077	13575068	-	mrpl-37	Y48E1B.5	175001
256.591	0.0720607	0.0707591	0.220449	0.410017	WBGene00002084	chrIV	10436702	10438412	+	ins-1	F13B12.5	177936
42.4807	-0.0872855	0.111146	0.220686	0.41036	WBGene00013380	chrIV	13399067	13400647	-	memi-2	Y62E10A.14	178305
1267.6	-0.0511325	0.045148	0.220717	0.41036	WBGene00018482	chrV	8513573	8518764	-		F45F2.10	179231
122.854	0.0779285	0.0809102	0.221016	0.41084	WBGene00007022	chrII	10301163	10301888	+	mdt-22	ZK970.3	174595
560.037	0.066452	0.0629645	0.221121	0.410957	WBGene00009393	chrII	12893064	12895406	-	clec-62	F35C5.5	174926
1685.48	-0.0564843	0.0505592	0.221338	0.411239	WBGene00002071	chrX	768596	770776	+	ile-2	T04G9.3	180423
3189.05	-0.0530704	0.0472966	0.221639	0.411842	WBGene00018152	chrIII	7165182	7171005	+	acs-4	F37C12.7	176005
709.164	-0.0531916	0.0474594	0.221912	0.412271	WBGene00022880	chrII	5823683	5827443	-	tbc-2	ZK1248.10	173986
394.817	-0.0657929	0.0622597	0.221983	0.412326	WBGene00022663	chrIII	5345252	5346117	-	glrx-21	ZK121.1	191230
1.55985	0.0551448	0.224927	0.222152	0.412484	WBGene00010391	chrIV	14145665	14148869	+	oac-37	H12I19.4	186738
72.6244	0.0871837	0.113854	0.222152	0.412484	WBGene00195176	chrV	19457420	19459087	+		Y43F8B.24	13218536
300.788	-0.05699	0.0516622	0.222227	0.412545	WBGene00013697	chrI	9934637	9936022	-	dsbn-1	Y106G6A.5	172849
3.87683	0.0677794	0.172209	0.222291	0.412588	WBGene00012855	chrV	20801184	20803006	-		Y44A6D.5	180361
732.799	-0.0611053	0.0564539	0.222337	0.412594	WBGene00022047	chrIV	427108	429133	-		Y66H1A.5	176871
186.353	0.0666562	0.063484	0.222414	0.412661	WBGene00002129	chrIV	5943973	5946636	-	inx-7	K02B2.4	177364
4373.39	-0.0816152	0.0895928	0.222607	0.412941	WBGene00001561	chrIII	344306	378250	-	gei-4	W07B3.2	175195
875.499	0.0451998	0.0393558	0.222664	0.412968	WBGene00016289	chrIV	5800336	5807093	-	lntl-1	C31H1.6	183098
60522.9	0.0584404	0.0534037	0.222868	0.413231	WBGene00000229	chrIII	5228098	5230544	+	atp-2	C34E10.6	175716
274.268	-0.073277	0.0732714	0.222889	0.413231	WBGene00004181	chrI	12528304	12532135	-	pri-2	W02D9.1	173122
96.8845	0.0855807	0.0948954	0.222931	0.413404	WBGene00010986	chrX	15461843	15470778	+	sprr-1	R03A10.6	3564903
1.58718	0.0524831	0.243151	0.223054	0.41346	WBGene00021908	chrIII	604003	605515	-		Y55B1AR.4	190300
413.894	-0.0607196	0.0561197	0.223147	0.413476	WBGene00001584	chrIV	7646200	7654262	-	nrde-4	F45E4.10	177544
61642.9	0.063782	0.0598799	0.223131	0.413476	WBGene00004431	chrI	5484767	5486354	-	rpl-19	C09D4.5	172201
428.364	-0.0617566	0.057384	0.223229	0.413549	WBGene00004510	chrII	8162465	8168650	+	rrf-3	F10B5.7	174315
432.627	0.0641515	0.0604096	0.223476	0.41393	WBGene00007577	chrIII	3713457	3718745	+	nrde-1	C14B1.6	175477
22.9106	0.0862348	0.126633	0.223769	0.414395	WBGene00022177	chrIII	2731339	2734091	-		Y71H2AM.12	175389
340.95	-0.0618278	0.0576065	0.224061	0.414858	WBGene00014018	chrIII	9827915	9829719	+		ZK632.11	176396
1009	0.0408997	0.0353241	0.224164	0.414971	WBGene00010844	chrIII	10424107	10427982	-	prp-3	M03C11.7	176461
1096.78	-0.0597823	0.0551942	0.224373	0.415181	WBGene00007443	chrIV	11135658	11150932	+	pfd-1	C08F8.1	178021
268.017	-0.0634836	0.0597104	0.224327	0.415181	WBGene00017758	chrIII	895740	900265	+		F23H11.2	175251
2149.09	0.0733691	0.0738137	0.224404	0.415181	WBGene00017982	chrV	4346088	4347258	-	hpo-18	F32D1.2	178830
3140.77	0.0689175	0.0670365	0.224513	0.415247	WBGene00000831	chrII	14299548	14302083	-	ctl-2	Y54G11A.5	175085
6.07101	0.0683768	0.169676	0.224524	0.415247	WBGene00018766	chrII	2488754	2496641	+		F53G2.1	186184
40.7653	-0.0897834	0.113349	0.22456	0.415363	WBGene00022811	chrX	8778847	8784441	+		ZK721.4	191417
4.73961	0.0654661	0.176714	0.224679	0.415456	WBGene00012770	chrIV	15049411	15053371	-	srt-47	Y41E3.12	189832
16.9414	0.0879169	0.136998	0.22471	0.415574	WBGene00008736	chrX	11178899	11181272	+	gnrr-6	F13D2.2	184413
77.3314	0.0849233	0.101504	0.224797	0.415596	WBGene00013642	chrIV	15820059	15825623	+	daf-38	Y105C5A.23	178443
209.106	-0.0660647	0.0631713	0.22491	0.41565	WBGene00008453	chrV	12579599	12588000	+		E02A10.3	179722
29338	0.0638285	0.060243	0.22487	0.41565	WBGene00017121	chrIV	4745010	4749113	-	cyc-2.1	E04A4.7	177243
57.9704	0.085149	0.102681	0.224967	0.415676	WBGene00022533	chrIII	5215949	5217610	-	cutl-19	ZC155.5	191090
3.80289	0.0665538	0.17369	0.225094	0.415834	WBGene00021053	chrII	4058956	4061698	-	gadr-4	W06A11.2	173745
3.56101	0.0656735	0.185767	0.225096	0.415955	WBGene00008279	chrX	13048558	13050885	+		C53C7.3	183748
843.36	-0.0680354	0.0648956	0.225391	0.416169	WBGene00006749	chrX	13201770	13216727	+	unc-9	R12H7.1	181443
137.933	0.0723283	0.0723853	0.225403	0.416326	WBGene00002240	chrI	12047341	12059798	-	ksr-2	F58D5.4	173085
891.124	-0.0664135	0.0638234	0.225857	0.417088	WBGene00021545	chrII	222700	232741	-		Y43H11AL.1	173408
5666.88	0.0562118	0.0508789	0.226	0.417095	WBGene00007350	chrX	14754020	14756459	+	sucl-1	C05G5.4	181570
29.0991	0.089706	0.119227	0.226809	0.418044	WBGene00018603	chrX	7490394	7493120	-		F48E3.2	185981
13.7804	-0.0884043	0.132984	0.226942	0.418044	WBGene00195189	chrX	5016023	5017902	+		ZC449.8	13220478
117.755	0.0816711	0.091641	0.226611	0.418142	WBGene00001557	chrIV	2150650	2159169	-	gcy-37	C54E4.3	191658
69.4854	-0.080618	0.0889249	0.226703	0.418142	WBGene00006664	chrIV	9693174	9697005	+	twk-9	ZK1251.8	177803
153.506	0.0736094	0.074807	0.226645	0.418142	WBGene00007126	chrV	20480792	20485395	-	dhcr-7	B0250.9	181886
337.503	-0.0581685	0.0536457	0.226697	0.418142	WBGene00008140	chrII	11696171	11705371	+	xpf-1	C47D12.8	174793
1.80896	0.0563648	0.211082	0.226727	0.418142	WBGene00012919	chrII	12774646	12781705	+		Y46G5A.34	3565689
13.8316	-0.0825141	0.138771	0.226767	0.418142	WBGene00016484	chrV	3167968	3168750	-		C36C5.15	183271
519.894	0.0569564	0.0522243	0.226539	0.418142	WBGene00022402	chrV	8010421	8011108	-	lmtr-2	Y97E10AR.7	179177
176.515	0.0684906	0.0668656	0.226587	0.418142	WBGene00022762	chrII	4935818	4937981	+		ZK546.5	173850
13.9904	0.0874452	0.136688	0.227226	0.41824	WBGene00015373	chrX	6370020	6373383	+		C03B1.2	182145
548.065	0.0518922	0.0464245	0.227382	0.418315	WBGene00000884	chrX	8911293	8914261	+	cyn-8	D1009.2	181136
188.907	0.0609941	0.0570878	0.227161	0.418789	WBGene00008766	chrI	7303300	7304690	-		F13G3.6	184431
203.937	-0.0656323	0.0630594	0.22737	0.419096	WBGene00017639	chrV	8192060	8195941	-		F20D6.10	184728
1.45472	0.0540363	0.22529	0.227582	0.419409	WBGene00006229	chrIV	17265579	17266926	+	str-187	F26D10.8	184970
43.5277	-0.0836753	0.098744	0.227815	0.41976	WBGene00013812	chrIV	17144355	17150971	-		Y116A8C.40	191007
247.243	-0.0568713	0.0523167	0.227894	0.419828	WBGene00021295	chrII	3071164	3076959	-		Y25C1A.8	173655
79.4658	0.080063	0.0881442	0.228058	0.420051	WBGene00017255	chrII	2783087	2787089	-		F08D12.12	184180
562.8	-0.0604192	0.0565479	0.228174	0.420164	WBGene00008887	chrI	8363954	8370186	-	tbcd-1	F16D3.4	172622
2.28169	0.0559492	0.211843	0.228205	0.420164	WBGene00021433	chrIII	2056730	2057670	-		Y39A3A.2	189718
7952.17	-0.0480858	0.0428332	0.228299	0.42021	WBGene00001679	chrII	11742811	11756391	-	gpb-1	F13D12.7	174803
2169.83	-0.0489746	0.0437604	0.228358	0.42021	WBGene00003040	chrI	3713118	3721859	-	lin-59	T12F5.4	266825
2.54975	-0.0601207	0.191372	0.228345	0.42021	WBGene00044908	chrIV	1241332	1243402	-		F38A1.15	4927004
25.3673	0.0855925	0.109859	0.228534	0.420457	WBGene00016126	chrIV	8045045	8047490	+	nhr-258	C26B2.4	182927
1014.86	0.06896	0.0680138	0.228756	0.420787	WBGene00011529	chrII	11239407	11240990	+		T06D8.9	174716
7.7018	0.0731761	0.157842	0.228866	0.420887	WBGene00010791	chrV	11889581	11891224	-	sodh-2	K12G11.4	179628
1292.81	-0.0644596	0.0617828	0.228896	0.420887	WBGene00021959	chrV	7059698	7060470	-		Y57E12AL.6	179092
82.7482	-0.0852846	0.0975209	0.229416	0.421255	WBGene00006308	chrX	3267294	3270906	-	sul-1	K09C4.8	180619
481.901	0.0714087	0.0704283	0.22953	0.421398	WBGene00019225	chrX	6784411	6787305	+	bgal-2	H22K11.2	180945
376.869	0.0890198	0.118555	0.230034	0.421922	WBGene00009091	chrX	14453049	14453841	-		F23D12.7	3565907
3054.82	-0.0512986	0.0463466	0.229508	0.421934	WBGene00004503	chrIII	6489793	6491282	+	rpt-3	F23F12.6	175925
90.9419	0.0784211	0.0849991	0.229727	0.422225	WBGene00011372	chrIV	17408231	17417794	-	npr-26	T02D1.6	24104836
816.893	-0.0854219	0.123109	0.229752	0.422225	WBGene00013530	chrIV	15455133	15471500	-	ntl-11	Y73F8A.25	178432
368.245	-0.0563873	0.0520284	0.229811	0.422255	WBGene00007041	chrII	11323040	11329431	-	tag-180	T24F1.6	174730
78.9914	-0.0785897	0.0854319	0.229874	0.422293	WBGene00008787	chrI	12232689	12235193	+		F14B6.6	173105
1.35874	-0.0520525	0.236178	0.230228	0.422863	WBGene00195154	chrV	4385667	4386293	-		F13A2.10	13212585
303.94	0.0604124	0.0569209	0.23058	0.423432	WBGene00009650	chrV	14612432	14613707	+	ccnk-1	F43D2.1	185704
100.241	0.078887	0.0864118	0.23064	0.423463	WBGene00020300	chrIV	387930	388733	+	ssna-1	T07A9.13	176861
141.984	-0.0815522	0.093419	0.23072	0.423504	WBGene00009224	chrV	15578707	15585364	-		F28F8.7	185072
885.003	-0.0522649	0.0475404	0.230748	0.423504	WBGene00022044	chrIV	445677	448449	+	dpm-1	Y66H1A.2	176874
3173.97	0.0539826	0.0494406	0.230803	0.423526	WBGene00008852	chrI	7021946	7037264	+	ubql-1	F15C11.2	172434
19.7752	0.0875407	0.132537	0.231358	0.423614	WBGene00014998	chrX	2243602	2247008	-		AH9.1	181810
13.1894	0.0840905	0.130133	0.230913	0.423649	WBGene00007515	chrIV	11465411	11467239	-		C10C6.7	259598
57.803	0.084873	0.108004	0.231111	0.423774	WBGene00015334	chrIII	7877176	7878903	-	sup-18	C02C2.5	182108
9031.64	-0.0530075	0.0483963	0.231089	0.423774	WBGene00016405	chrIV	7134343	7144898	-	hecd-1	C34D4.14	177486
4.53534	-0.0698782	0.1634	0.231083	0.423774	WBGene00019070	chrIV	919990	920808	+		F58H7.5	186552
1.74004	0.0561062	0.207581	0.231177	0.423817	WBGene00007282	chrV	11273148	11278161	+	clec-223	C03E10.5	179561
5947.06	0.0513252	0.046588	0.231307	0.423977	WBGene00016496	chrV	7854994	7857948	+		C37C3.2	179165
8032.26	-0.0500662	0.0452437	0.231352	0.423981	WBGene00000378	chrII	8927735	8929820	+	cct-2	T21B10.7	174421
2811.89	0.0627874	0.0600803	0.231592	0.424032	WBGene00002262	chrII	11724195	11726533	+	ldh-1	F13D12.2	174798
1.22737	0.0508023	0.243592	0.231504	0.424032	WBGene00005198	chrV	11160452	11161891	-	srg-41	T19C4.3	188592
215.589	0.0715151	0.0726085	0.231535	0.424032	WBGene00007825	chrIV	17382298	17383087	+		C30H6.8	178525
266.292	-0.0588049	0.0551252	0.231595	0.424032	WBGene00044745	chrIV	13383905	13386091	-		Y62E10A.20	4363066
42.7967	0.0830381	0.0989194	0.231495	0.424032	WBGene00184990	chrIII	3724222	3724980	-		C14B1.12	13189011
324.176	0.0650604	0.0631283	0.231808	0.424344	WBGene00008078	chrIII	10869193	10874813	+	vps-50	C44B9.1	183433
2.48768	-0.0622017	0.181712	0.231858	0.424355	WBGene00005666	chrIV	9496606	9497888	+	sru-3	C33A12.11	183144
321.996	0.0624204	0.059749	0.232413	0.425083	WBGene00003632	chrV	6998819	7000651	+	nhr-42	C33G8.6	179084
4.11216	0.0626153	0.180092	0.232471	0.425083	WBGene00007328	chrII	9918125	9920568	-	pho-10	C05C10.1	182251
17.3596	0.0830725	0.133132	0.232344	0.425083	WBGene00008592	chrV	14463588	14464428	-		F08H9.4	184215
71.8125	0.0814327	0.138402	0.232405	0.425083	WBGene00010363	chrIII	10439336	10442405	-		H04D03.2	186678
223.852	-0.0693991	0.0694989	0.232465	0.425083	WBGene00015591	chrIII	7793446	7795409	-	cyk-7	C08C3.4	176092
53.0417	0.0795503	0.0888541	0.232633	0.425301	WBGene00008481	chrII	10419230	10422026	-		E04D5.2	184036
2596	-0.0494513	0.0447402	0.23268	0.425308	WBGene00019693	chrI	5549137	5550505	-	ostd-1	M01A10.3	172208
937.14	-0.0558016	0.0517647	0.232781	0.425335	WBGene00007017	chrV	20250753	20267247	-	mdt-17	Y113G7B.18	180325
1151.32	0.0470043	0.0421849	0.232756	0.425335	WBGene00021681	chrI	96459	108223	-		Y48G1C.8	3564797
24.5676	0.0840069	0.128348	0.233031	0.425712	WBGene00013486	chrV	18640337	18648392	+	egas-1	Y69H2.11	180219
9.54441	0.0808877	0.139455	0.233185	0.425916	WBGene00011465	chrII	11255836	11258506	+		T05B9.2	188109
72.2067	-0.080677	0.0922044	0.233306	0.426058	WBGene00018698	chrV	8411775	8413513	-	vha-18	F52E1.10	179223
1.34551	0.0580788	0.195616	0.233427	0.42611	WBGene00010172	chrI	12312325	12314943	+	oac-36	F56H6.12	186422
6.45149	-0.072625	0.156971	0.233464	0.42611	WBGene00013276	chrII	12384593	12386881	-	sre-42	Y57A10B.4	190344
165.529	-0.0666189	0.0656114	0.233431	0.42611	WBGene00018923	chrI	614648	629444	-	eme-1	F56A6.4	171652
4925.7	-0.0354807	0.0309246	0.233596	0.426114	WBGene00001094	chrIII	9489155	9491236	-	dars-1	B0464.1	176334
334.099	-0.0571447	0.0534324	0.233511	0.426114	WBGene00003882	chrII	10873931	10877934	+	orc-2	F59E10.1	174676
2398.86	0.0709345	0.0721739	0.233577	0.426114	WBGene00019097	chrV	3632361	3634724	+		F59B1.2	178783
1625.96	-0.0792954	0.0887563	0.233883	0.426558	WBGene00014000	chrIV	17260307	17262485	-		ZK550.6	178503
205.703	0.0709273	0.0722524	0.233942	0.426587	WBGene00019009	chrI	4844906	4847972	+	clec-90	F57C9.2	186446
1407.1	0.0497908	0.0452505	0.233994	0.426603	WBGene00000201	chrIII	12052424	12058458	-	arx-3	Y79H2A.6	3565442
105.709	0.0850596	0.099516	0.233974	0.426927	WBGene00044304	chrX	2892444	2898356	-		F52B10.3	3565669
8.93087	-0.0644124	0.174128	0.234352	0.42702	WBGene00010880	chrII	8470076	8471225	-		M05D6.8	3565415
7677.23	0.0599155	0.0568988	0.234302	0.42702	WBGene00011156	chrI	11909747	11911021	-	rbm-3.2	R09B3.3	173071
999.26	0.0708834	0.0722817	0.234349	0.42702	WBGene00013435	chrIII	11568137	11573343	+		Y66D12A.9	176588
182.994	0.065175	0.062861	0.234542	0.427623	WBGene00018735	chrX	2108982	2111441	+		F53B1.2	180524
4.17201	0.0648508	0.172603	0.235186	0.42846	WBGene00009863	chrI	14311757	14312836	+		F49B2.3	186010
12.3447	0.0853865	0.137701	0.235372	0.428531	WBGene00019577	chrX	17112932	17115189	-	lido-6	K09E3.6	187222
604.748	-0.0729567	0.0760519	0.235334	0.42865	WBGene00018762	chrV	2595051	2603069	-		F53E10.6	178728
5.99523	-0.0695495	0.162031	0.235777	0.429234	WBGene00005113	chrV	12964376	12966022	+	srd-35	R186.2	187918
17.0808	0.0834415	0.128393	0.235742	0.429234	WBGene00015864	chrV	8264241	8264736	+		C16D9.9	259633
1.48333	0.0551515	0.208028	0.235785	0.429234	WBGene00016420	chrI	5896618	5897405	+		C34G6.3	183218
2.43667	0.0586148	0.191259	0.23605	0.429478	WBGene00011249	chrV	13511905	13515215	-		R11G10.2	187819
21108.6	0.0686724	0.0691861	0.235995	0.429478	WBGene00012179	chrII	14815502	14816505	+		W01D2.1	175141
311.721	0.0585883	0.0555381	0.236044	0.429478	WBGene00021311	chrIII	5345931	5349401	-	thoc-5	Y32H12A.2	175735
2.59827	0.063064	0.176714	0.236117	0.429521	WBGene00006645	chrI	6616304	6618560	+	tsp-19	D2092.7	192069
11.4833	0.0797384	0.140818	0.236175	0.429548	WBGene00019389	chrV	1660301	1664580	+	irld-40	K04F1.10	186996
112.565	-0.0795479	0.0863988	0.236389	0.429572	WBGene00017257	chrX	8428838	8430523	+		F08F1.3	184189
1.243	0.0525549	0.224305	0.236234	0.429576	WBGene00022807	chrV	1738927	1741157	-	srab-25	ZK697.7	191413
4.2722	-0.0700812	0.16939	0.236688	0.429896	WBGene00005717	chrX	4257061	4259321	+	srv-6	C52B9.5	183713
35.1265	-0.0864285	0.107208	0.236715	0.429896	WBGene00010031	chrX	13602739	13603926	-		F54B11.8	186215
42.0573	-0.0833323	0.104865	0.236748	0.430432	WBGene00006377	chrI	8663045	8664445	-	syp-3	F39H2.4	172667
38.7763	-0.0838756	0.10926	0.237094	0.430981	WBGene00016492	chrI	6788032	6789002	-		C37A2.6	183284
1016.89	-0.0469208	0.0425861	0.237436	0.431403	WBGene00007111	chrIV	11329466	11332969	-	sart-3	B0035.12	178053
5.99803	0.0731765	0.154274	0.23741	0.431403	WBGene00009168	chrV	20565289	20566554	-		F26F2.3	184984
439.43	0.0503523	0.0462563	0.237458	0.431403	WBGene00011806	chrIII	10064337	10069201	+	ekl-6	T16G12.5	176419
3.04555	0.0632553	0.175448	0.237502	0.431404	WBGene00008863	chrII	13249189	13250063	+		F15D4.6	184531
1065.1	-0.0553827	0.051935	0.237554	0.431419	WBGene00000768	chrIII	10249111	10254710	+	cor-1	R01H10.3	176440
165.742	-0.0718873	0.0731363	0.238085	0.431574	WBGene00021319	chrX	5279497	5283719	+		Y34B4A.2	189585
405.299	-0.0498616	0.0457495	0.237689	0.431584	WBGene00012895	chrII	12679954	12686766	+	cox-10	Y46G5A.2	174899
129.847	0.0787436	0.0890979	0.237867	0.431829	WBGene00003677	chrIV	1624029	1626705	+	nhr-87	Y41D4B.7	176972
8.0842	-0.0721838	0.155934	0.238042	0.432068	WBGene00020650	chrIV	269407	272099	+		T21D12.11	188694
347.447	-0.0524473	0.048653	0.238122	0.432133	WBGene00021932	chrIV	1097453	1103010	+	cox-18	Y55F3AR.1	176930
117.324	0.0804601	0.0941661	0.238229	0.432247	WBGene00009395	chrII	12897560	12900436	+	clec-64	F35C5.7	185264
873.959	0.0585881	0.0553534	0.238628	0.432255	WBGene00002052	chrX	4912308	4915979	-	ifa-4	K05B2.3	180765
502.937	-0.0487857	0.0446585	0.238306	0.432307	WBGene00009200	chrV	12450805	12453343	+		F28C1.1	179705
620.423	0.0536755	0.0501287	0.238786	0.433098	WBGene00007626	chrIII	4168777	4170953	-	rnf-121	C16C10.5	182681
765.684	0.0822023	0.0940981	0.2397	0.433581	WBGene00015776	chrX	7954354	7956225	+	dct-1	C14F5.1	181053
31.8778	-0.0870108	0.12188	0.239853	0.433695	WBGene00015179	chrX	9291647	9293648	+		B0416.3	181159
295.297	0.0587408	0.0562066	0.239176	0.433726	WBGene00016495	chrV	7857963	7859916	+		C37C3.1	179166
1103.82	0.0524704	0.0488188	0.239237	0.433757	WBGene00013730	chrIII	12499557	12528044	+	sql-1	Y111B2A.4	190949
21.0793	-0.0821275	0.131085	0.2394	0.433973	WBGene00013098	chrIV	16474044	16477295	-		Y51H4A.1	190144
729.503	-0.0568441	0.0539371	0.239478	0.434034	WBGene00004085	chrIII	12345226	12351336	-	pph-4.1	Y75B8A.30	176657
1.81758	-0.0582321	0.190093	0.239565	0.434064	WBGene00015760	chrV	545832	548080	-		C14C6.6	182603
619.611	-0.0466126	0.0424865	0.239582	0.434064	WBGene00018672	chrIII	5326623	5333620	+	sorf-2	F52C9.1	3565037
2303.8	0.0399592	0.0357183	0.23973	0.434252	WBGene00006753	chrI	7122604	7128427	-	unc-14	K10D3.2	172450
98.9062	-0.0810686	0.0972236	0.239878	0.434441	WBGene00044236	chrI	9419967	9420813	-		C17E4.11	3565408
27.2439	0.0828283	0.12682	0.240142	0.434758	WBGene00013221	chrII	14316980	14321018	+		Y54G11A.14	266873
271.203	0.0706492	0.0733364	0.240106	0.434758	WBGene00019180	chrV	3813735	3831716	-		H10D18.5	186716
9.08149	0.0716842	0.155979	0.240307	0.434978	WBGene00303364	chrII	3995135	3996028	-		Y14H12A.5	NA
6104.81	0.072397	0.0746576	0.240976	0.435182	WBGene00012445	chrX	14761924	14771885	-		Y16B4A.2	181572
1649.61	-0.0418068	0.0375403	0.24115	0.435293	WBGene00006810	chrX	3408664	3411683	-	unc-78	C04F6.4	180631
14.8817	0.0831677	0.140793	0.24109	0.435293	WBGene00012299	chrX	12294563	12295554	+		W06D11.1	189242
31.2846	0.0760795	0.147089	0.240647	0.435513	WBGene00271795	chrIV	3962934	3964385	+		Y46C8AM.1	NA
2.6759	0.0577771	0.190929	0.240826	0.435678	WBGene00007977	chrI	8749616	8751563	-	gska-3	C36B1.10	172683
223.47	-0.0635645	0.0627674	0.240783	0.435678	WBGene00017620	chrV	7049434	7051526	-	tofu-2	F20A1.9	179089
485.045	0.0523537	0.0488992	0.240926	0.435698	WBGene00017282	chrII	5375267	5377124	+	algn-2	F09E5.2	173912
1.96951	0.0519635	0.222483	0.240926	0.435698	WBGene00022328	chrIII	1309187	1311226	+		Y82E9BL.12	190759
202.686	0.0686641	0.0703249	0.241042	0.435829	WBGene00008665	chrI	10030174	10046760	+	ercc-1	F10G8.7	172867
651.296	0.0508682	0.0472616	0.241155	0.435953	WBGene00001580	chrIV	12404374	12408697	+	gex-3	F28D1.10	178191
96.3927	-0.0755602	0.0830046	0.241425	0.436361	WBGene00003585	chrI	13492985	13507068	+	ndx-8	Y87G2A.14	190780
379.015	0.0725667	0.0771584	0.241758	0.436882	WBGene00019400	chrIII	7162694	7165261	+		K04G7.1	176004
4669.18	0.0440122	0.0400408	0.242236	0.437425	WBGene00006913	chrII	7878074	7879811	-	vha-4	T01H3.1	174272
204.518	-0.0620113	0.0609175	0.24221	0.437425	WBGene00008281	chrIV	9019170	9020940	-		C53D6.4	183759
186.769	-0.0659142	0.0663921	0.242232	0.437425	WBGene00010439	chrIV	13247261	13250718	+		JC8.7	186815
567.818	0.0605937	0.0590493	0.242226	0.437425	WBGene00021563	chrV	2694714	2698866	+		Y45G12B.2	178734
2890.34	0.0565824	0.0540291	0.242286	0.437435	WBGene00012484	chrI	12904470	12906229	+	car-1	Y18D10A.17	173158
2.81264	0.0634313	0.181601	0.242942	0.437518	WBGene00013398	chrX	11901034	11902761	-		Y62H9A.10	190465
7.29208	0.077131	0.153449	0.243023	0.437552	WBGene00009357	chrX	14721398	14725654	+		F33C8.2	185222
27.5058	0.0861751	0.114289	0.243043	0.437552	WBGene00194679	chrX	1852838	1853802	-		T26C11.9	13219386
220.933	0.0668836	0.0678853	0.242455	0.437661	WBGene00003619	chrIII	4230436	4233219	-	nhr-20	F43C1.4	175546
244.196	0.0710365	0.0746279	0.242531	0.437718	WBGene00003969	chrIII	919281	926316	-	pef-1	F23H11.8	175257
75.5244	-0.0795378	0.0936678	0.242604	0.437769	WBGene00010229	chrIII	9613871	9615337	+		F58A4.6	186485
355.647	0.0614212	0.0602126	0.242676	0.43782	WBGene00003584	chrI	4239083	4242727	-	ndx-7	C43E11.7	183413
5.94815	0.0713267	0.15569	0.242742	0.437858	WBGene00016917	chrIV	2175606	2177579	+		C54E4.1	183788
1525.91	0.0601845	0.0586226	0.242853	0.437979	WBGene00000424	chrIV	3506278	3509527	-	ced-10	C09G12.8	177111
13857.5	0.052698	0.049555	0.243005	0.43808	WBGene00000215	chrV	9203077	9204734	+	asp-2	T18H9.2	179302
536.635	0.0440993	0.0402089	0.243042	0.43808	WBGene00004326	chrIII	10217125	10218646	-	rde-4	T20G5.11	176438
2936.55	-0.0459616	0.0421494	0.242957	0.43808	WBGene00013682	chrI	14566305	14616523	-		Y105E8A.25	3564893
3.5726	0.0631327	0.172874	0.243095	0.438095	WBGene00018207	chrV	4737831	4741170	+		F39G3.2	185501
2.32172	0.0586422	0.185974	0.243261	0.438251	WBGene00009170	chrV	20573692	20574152	+		F26F2.5	184986
315.136	0.0629412	0.0623698	0.24327	0.438251	WBGene00012197	chrII	13898362	13902120	-		W02B8.1	175042
3.53027	0.0644366	0.169586	0.243422	0.438444	WBGene00012899	chrII	12755148	12756218	-		Y46G5A.7	174904
26.6295	-0.0861081	0.116368	0.244105	0.438784	WBGene00015364	chrX	731096	735672	-	npr-19	C02H7.2	182130
3513.32	0.0620481	0.0612282	0.243686	0.438839	WBGene00016655	chrI	4635715	4637328	-	acbp-1	C44E4.6	172071
566.507	0.0444339	0.0406239	0.243731	0.43884	WBGene00022192	chrIII	2623168	2628786	+		Y71H2B.2	175382
2.05619	0.0575985	0.189423	0.243806	0.438866	WBGene00023517	chrIV	16286655	16287825	-	srz-75	Y7A9C.9	3565568
2.31974	-0.0588336	0.184933	0.243834	0.438866	WBGene00045468	chrI	12953952	12955322	-		F08A8.8	6418582
26.9556	-0.0829455	0.1155	0.24391	0.438923	WBGene00008139	chrII	11683479	11685289	-		C47D12.5	183549
51.2966	0.0845886	0.105522	0.244644	0.439231	WBGene00022825	chrX	3356993	3360775	+		ZK816.1	191429
47.948	-0.0823713	0.0973708	0.24503	0.439629	WBGene00010571	chrX	14345279	14347673	-		K04G11.3	187011
2534.33	0.047694	0.0439748	0.245079	0.43965	WBGene00001130	chrX	15568884	15573698	+	dyn-1	C02C6.1	181644
1.3471	-0.054195	0.204226	0.244694	0.440096	WBGene00012345	chrI	13337433	13338921	-		W08E3.4	189290
191.838	0.0628006	0.0624323	0.244666	0.440096	WBGene00013159	chrII	15019223	15025782	+		Y53F4B.12	190214
254.975	-0.0653479	0.0660642	0.244696	0.440096	WBGene00022240	chrIV	6378287	6384070	-	shl-1	Y73B6BL.19	177400
239.069	0.0717248	0.0764868	0.24485	0.440212	WBGene00003917	chrIII	1081399	1095077	+	par-2	F58B6.3	175275
240.256	0.0621222	0.061533	0.244832	0.440212	WBGene00020320	chrII	7130524	7132061	-		T07F8.4	174173
954.266	-0.0404249	0.036646	0.245163	0.440534	WBGene00009575	chrII	11127582	11129497	+		F40F8.1	174701
139.176	0.0644437	0.064827	0.245086	0.440534	WBGene00010889	chrIV	12105631	12108396	+		M18.3	178154
45.6873	0.0815272	0.10336	0.245129	0.440534	WBGene00012116	chrI	8139468	8142537	-	del-4	T28B8.5	189033
17.4623	-0.0836418	0.136123	0.245837	0.440804	WBGene00006716	chrX	8869625	8871901	+	ubc-21	C06E2.3	182321
460.85	-0.0786901	0.0925277	0.245377	0.440838	WBGene00020027	chrII	6055039	6056388	-		R12C12.7	187841
1861.78	0.0479888	0.0445909	0.245464	0.440857	WBGene00004931	chrI	8417124	8435814	+	sod-2	F10D11.1	172632
346.751	0.0615509	0.0608737	0.245477	0.440857	WBGene00016404	chrIV	7133448	7134083	-	mutd-1	C34D4.13	183210
196.891	0.0764583	0.0866369	0.245649	0.441086	WBGene00011217	chrIII	9785955	9789657	-		R10E11.5	187778
62.1902	0.0787489	0.092871	0.245695	0.441088	WBGene00012209	chrI	12535312	12537671	+	hmg-20	W02D9.3	173124
609.907	0.0753895	0.0841806	0.24577	0.441143	WBGene00021893	chrIV	3023403	3028942	-	ndnf-1	Y54G2A.29	177083
1.61368	-0.0552405	0.197805	0.245917	0.441245	WBGene00005735	chrIV	6288364	6290841	-	srv-24	Y73B6BL.10	190646
3.14659	-0.0618936	0.174616	0.245916	0.441245	WBGene00018627	chrI	10917064	10919092	+		F49D11.3	186032
666.728	0.0742937	0.08187	0.245994	0.441303	WBGene00017045	chrIII	8155928	8158245	-	atg-13	D2007.5	176150
62.4866	0.0824891	0.11397	0.246149	0.441502	WBGene00044482	chrIV	4669529	4672091	+		F29B9.12	3896767
333.679	0.0614523	0.0608763	0.246248	0.441599	WBGene00011035	chrI	8601339	8602034	+	snrp-27	R05D11.7	172652
511.692	0.0665373	0.0682002	0.246358	0.441715	WBGene00014848	chrII	10827688	10829181	-		VM106R.1	24104964
4.09865	-0.0639829	0.169238	0.246449	0.4418	WBGene00021490	chrV	2043240	2046253	-		Y40B10A.5	189788
5.20323	0.0651235	0.166625	0.246574	0.441869	WBGene00008491	chrIV	10472778	10478240	+	bgnt-1.1	F01D4.9	3564773
7408.59	-0.0639616	0.0644262	0.246578	0.441869	WBGene00009050	chrI	7079591	7082051	-		F22D6.2	172441
27.2794	-0.0822046	0.110697	0.246701	0.44193	WBGene00010354	chrIV	11403961	11406087	+	cyp-31A2	H02I12.8	178065
1.78301	-0.0600368	0.179369	0.246686	0.44193	WBGene00016389	chrI	10671460	10672614	-		C34B2.4	183192
156.233	-0.066397	0.0680829	0.246811	0.442046	WBGene00007680	chrIII	11819743	11822541	-	maa-1	C18D11.2	176612
47.2635	0.0780108	0.0912669	0.24686	0.442053	WBGene00006376	chrV	5536487	5537717	+	syp-2	C24G6.1	178938
1123.7	0.05536	0.053236	0.247074	0.442201	WBGene00003636	chrIV	5747363	5757876	-	nhr-46	C45E5.6	177350
50.0339	0.0819147	0.108383	0.247077	0.442201	WBGene00022584	chrV	4694972	4700289	-		ZC266.1	191134
275.238	-0.0589839	0.0577479	0.247001	0.442201	WBGene00195063	chrIV	205298	208083	+	coa-1	Y38C1AA.14	13191872
11092.9	0.0474063	0.0441532	0.247254	0.442437	WBGene00018963	chrIII	5591715	5594785	+	ucr-1	F56D2.1	175772
13.5317	0.0791476	0.136002	0.247415	0.442646	WBGene00013850	chrIII	9186077	9192951	+		ZC84.7	3565556
517.823	0.0656024	0.0670152	0.247468	0.44266	WBGene00000553	chrIV	1824481	1834054	+	cmk-1	K07A9.2	176989
1306.55	-0.0453536	0.0419819	0.247618	0.442848	WBGene00001007	chrIV	13096958	13098836	-	dli-1	C39E9.14	178260
78.7993	-0.0742435	0.0823892	0.247844	0.443092	WBGene00017269	chrIII	7357576	7359183	-		F08F8.4	176046
48.3678	0.0821268	0.112783	0.247832	0.443092	WBGene00017750	chrII	41471	41982	-		F23F1.10	3565165
226.452	0.0658297	0.0674771	0.248029	0.443265	WBGene00018334	chrIV	8612334	8614695	+	cyp-33E2	F42A9.5	185653
9.35674	0.0756739	0.144674	0.248031	0.443265	WBGene00022375	chrIV	2730252	2732404	+		Y94H6A.2	190800
345.037	-0.0614897	0.0612905	0.248308	0.443591	WBGene00006447	chrI	10159982	10161883	-	tag-72	C25A1.3	182875
1032.95	-0.0549742	0.0529435	0.24831	0.443591	WBGene00015101	chrIII	7123128	7124335	+	rpia-1	B0280.3	175995
160.521	0.0640992	0.064971	0.248348	0.443591	WBGene00017858	chrI	5433906	5443026	-		F27C1.11	3565116
527.655	-0.0545985	0.0525049	0.248413	0.443627	WBGene00013001	chrII	13533486	13541056	-	noa-1	Y48E1B.2	174998
121.731	0.0690247	0.0727013	0.248501	0.443704	WBGene00016352	chrII	4828559	4832482	+	tbck-1	C33F10.2	173832
3.56418	-0.065499	0.164946	0.248606	0.44381	WBGene00008267	chrV	14556970	14558866	-		C53A5.9	183739
22.2133	0.0854089	0.119076	0.248099	0.444106	WBGene00044725	chrX	3656272	3657266	+		R11G1.7	4363113
222.513	0.0595254	0.0587957	0.249105	0.444621	WBGene00007168	chrIII	4757201	4759728	+		B0393.3	175630
3101.91	-0.0553978	0.0535792	0.249166	0.444649	WBGene00004467	chrII	4043055	4044546	-	rpn-11	K07D4.3	173744
472.246	0.0588922	0.0580026	0.249319	0.444842	WBGene00022074	chrIV	2667050	2672202	+		Y69A2AR.1	177051
9.85624	0.0772125	0.1403	0.24948	0.445049	WBGene00194726	chrIII	7586775	7588312	-		R13A5.15	13190191
54.4709	0.0775766	0.0913822	0.24968	0.445324	WBGene00015742	chrV	7221466	7222198	+	kxd-1	C13F10.2	182578
748.846	-0.065073	0.0667642	0.250092	0.445979	WBGene00000964	chrIV	9978122	9980773	+	dhp-2	C47E12.8	177852
1.27255	-0.0529501	0.205626	0.250282	0.446237	WBGene00013954	chrV	18440578	18441340	+		ZK262.9	191271
6.44187	0.0731802	0.148841	0.250697	0.446866	WBGene00004963	chrI	11582743	11586069	-	spe-9	C17D12.6	173042
351.471	0.0563782	0.0550173	0.250725	0.446866	WBGene00016741	chrI	6915049	6916609	+		C48B6.3	172419
12.1582	-0.0809805	0.141667	0.250104	0.446868	WBGene00304791	chrX	11918294	11920445	+		Y62H9A.16	NA
1634.78	-0.0695255	0.0741514	0.250818	0.446935	WBGene00002232	chrI	11675850	11680975	+	kpc-1	F11A6.1	173051
1813.99	0.0480085	0.0452177	0.2509	0.446935	WBGene00013808	chrIV	17103810	17110982	-	sfa-1	Y116A8C.32	178486
453.805	0.0531599	0.0511182	0.25086	0.446935	WBGene00018064	chrIV	4042575	4047786	+	cdc-73	F35F11.1	177160
334.96	-0.0535637	0.0516134	0.250966	0.446972	WBGene00086546	chrIII	8158764	8161338	-	cil-1	C50C3.7	183643
15.3083	0.0802695	0.129023	0.251047	0.447037	WBGene00021864	chrIII	2305934	2308054	-	fbxa-1	Y54F10BM.10	190274
1048.13	0.0560903	0.0547156	0.251114	0.447074	WBGene00013018	chrI	13482065	13491233	+		Y48G10A.1	173220
891.291	0.0487864	0.0461157	0.251171	0.447096	WBGene00009671	chrI	8638514	8640236	-	mfap-1	F43G9.10	172661
98.1305	0.0771594	0.0910035	0.251398	0.447419	WBGene00001991	chrV	11021049	11022937	-	hot-6	C13G3.2	179525
3.53561	0.064801	0.165158	0.251637	0.447764	WBGene00012093	chrIV	14546867	14549408	-		T27E7.9	3564875
708.954	0.05298	0.0510148	0.251691	0.447778	WBGene00000889	chrIV	17111081	17116657	-	cyn-13	Y116A8C.34	178487
40.9569	-0.0805739	0.104782	0.251799	0.447891	WBGene00006669	chrV	12387041	12395706	-	twk-14	K01D12.4	179699
553.01	-0.0538874	0.0521545	0.252088	0.448242	WBGene00009284	chrI	15036369	15040536	+		F31C3.2	173373
31.0102	0.0811299	0.109659	0.252079	0.448242	WBGene00019485	chrII	4020331	4025562	-		K07D4.5	187109
4.16459	0.0603175	0.1756	0.252189	0.44834	WBGene00005197	chrV	11163036	11164575	-	srg-40	T19C4.4	188593
910.582	0.0528582	0.0509593	0.252366	0.448574	WBGene00010620	chrI	8666595	8669849	+		K07A12.1	172669
399.861	0.0698379	0.0751404	0.252465	0.44867	WBGene00011205	chrIII	4301558	4302396	-		R10E4.9	187773
147.611	-0.0628338	0.0639625	0.252589	0.448809	WBGene00011194	chrV	13962417	13963840	+		R10D12.13	179891
46.9442	-0.0793331	0.099231	0.252657	0.44885	WBGene00235287	chrIV	688380	698404	-		Y55F3C.17	NA
2038.79	-0.0354361	0.0322932	0.253057	0.449464	WBGene00002001	chrIV	10858957	10861295	+	hars-1	T11G6.1	177978
1430.21	0.0528263	0.0510342	0.253218	0.449464	WBGene00007122	chrV	20493924	20497353	+		B0250.5	180344
476.018	0.0500842	0.0478464	0.253367	0.449464	WBGene00010875	chrII	8467902	8470162	+		M05D6.2	174353
6.55652	-0.0716447	0.150864	0.253356	0.449464	WBGene00011130	chrIV	11213440	11218137	-	zip-6	R07H5.10	187691
2.23335	-0.0575228	0.183343	0.253353	0.449464	WBGene00011809	chrIII	10059302	10061982	+		T16G12.8	176418
22.9373	0.0793554	0.131123	0.253334	0.449464	WBGene00011958	chrIV	13688234	13699363	-		T23G4.2	188813
33.0925	0.0810203	0.111116	0.253314	0.449464	WBGene00013897	chrV	12810212	12811191	-		ZC443.2	179757
1.51465	0.052858	0.203399	0.253125	0.449464	WBGene00271832	chrV	4785802	4786196	+		Y60C6A.3	NA
997.889	0.0665851	0.0698779	0.253587	0.449772	WBGene00007681	chrIII	11823327	11824975	+		C18D11.3	182788
4.68017	-0.0616322	0.171495	0.253653	0.449808	WBGene00010455	chrIII	9296613	9297445	-		K01B6.4	3565788
198.982	-0.0628731	0.0642758	0.253926	0.450213	WBGene00016182	chrIV	8494550	8496363	-		C28C12.12	177653
1998.17	0.046511	0.0439137	0.254092	0.45042	WBGene00006704	chrIII	9630085	9631167	-	ubc-7	F58A4.10	176363
49.3515	0.077458	0.0932942	0.254135	0.45042	WBGene00006744	chrII	9897751	9900376	-	unc-4	F26C11.2	174544
7.44618	0.0651707	0.163305	0.254252	0.450547	WBGene00016091	chrV	9045171	9046967	+	nhr-30	C25E10.1	182887
257.468	0.0603268	0.0607608	0.254347	0.450635	WBGene00006652	chrV	20053719	20064176	-	ttx-1	Y113G7A.6	180313
5.57349	-0.0705649	0.161699	0.253428	0.450656	WBGene00044156	chrX	14454689	14455573	-		Y66C5A.1	3565864
2.38813	-0.05625	0.187133	0.254424	0.450691	WBGene00005132	chrII	7432696	7434216	+	srd-54	K02A2.7	13185759
1.19552	-0.0512723	0.211315	0.254498	0.450741	WBGene00019453	chrV	576370	578428	+		K06H6.5	187074
262.604	0.0540732	0.0527319	0.25464	0.450911	WBGene00009364	chrII	10172923	10174346	+		F33H1.3	174579
5.98524	0.0651599	0.163082	0.25486	0.45122	WBGene00002186	chrIII	10098469	10101608	-	kel-10	T16H12.6	176423
298.734	0.0568162	0.0562149	0.254991	0.451371	WBGene00016792	chrIV	7903740	7907095	+		C49H3.6	177577
5653.42	0.0486625	0.0460783	0.254643	0.451639	WBGene00000210	chrX	6839475	6842150	+	asg-2	C53B7.4	180956
419.084	-0.0488912	0.0463248	0.254582	0.451639	WBGene00017974	chrX	5283831	5290265	+	vps-41	F32A6.3	180800
774.894	0.0495024	0.0474203	0.255379	0.451813	WBGene00004051	chrIV	8746252	8752676	+	parg-1	F20C5.1	177683
33.6176	-0.0802594	0.106959	0.255302	0.451813	WBGene00008916	chrV	10953453	10954434	-	clec-221	F17C11.5	184615
22.9411	-0.0807955	0.114655	0.255357	0.451813	WBGene00018747	chrII	3902856	3904802	+		F53C3.3	173732
26.1529	-0.0805058	0.109457	0.255432	0.451827	WBGene00010781	chrIII	9832953	9834611	+		K11H3.4	187307
95.9058	0.07415	0.0849314	0.255556	0.451843	WBGene00013222	chrII	14455632	14464911	+	dmsr-6	Y54G11B.1	190297
7.30477	0.0686222	0.155928	0.255548	0.451843	WBGene00018752	chrII	3891424	3893574	+		F53C3.8	186162
89.5427	0.0710382	0.0782687	0.255579	0.451843	WBGene00019129	chrII	5906545	5907637	+		F59G1.8	186638
862.883	0.0447432	0.0421492	0.255693	0.451883	WBGene00015644	chrII	556485	564215	+		C09E8.1	173447
12.8937	0.0738949	0.145247	0.255665	0.451883	WBGene00017199	chrV	7638101	7638657	+	clec-45	F07C4.2	184130
22.1764	0.0786144	0.132065	0.255953	0.452262	WBGene00011534	chrV	9626404	9628143	+		T06E4.7	188179
4.46611	-0.0700437	0.152978	0.256027	0.452312	WBGene00194710	chrII	6218624	6219511	-	mks-2	C30B5.9	13185304
23.4971	0.0839746	0.1178	0.255468	0.452342	WBGene00000043	chrX	6709538	6712925	+	acr-3	K11G12.7	180937
2043.37	0.062358	0.0639785	0.256282	0.452588	WBGene00009918	chrI	7345880	7347427	-	gcsh-2	F52A8.5	172486
1.29438	-0.0547739	0.191653	0.256258	0.452588	WBGene00010800	chrV	15257581	15259149	-	srsx-37	M01B2.7	187358
369.302	0.0674146	0.0718866	0.256321	0.452588	WBGene00018369	chrIII	8465010	8478396	+	mig-39	F42H10.5	185686
785.164	-0.042706	0.0400372	0.256483	0.452793	WBGene00011067	chrII	10787919	10793493	-	vps-11	R06F6.2	174661
7.72237	-0.0752616	0.151735	0.256284	0.453076	WBGene00017014	chrX	8939222	8940147	-	dylt-2	D1009.5	183892
5.17427	-0.0398705	0.274323	0.256835	0.453333	WBGene00022003	chrIV	5246234	5248161	-		Y59E9AR.8	190423
1388.57	-0.0648905	0.0679207	0.25692	0.453401	WBGene00009008	chrIV	8730721	8735691	+		F21D5.3	177680
531.925	-0.0502542	0.0484866	0.257006	0.453473	WBGene00001207	chrII	9955185	9962978	+	egl-43	R53.3	174552
3.00296	0.0594346	0.175484	0.257134	0.453536	WBGene00019316	chrII	1070600	1071530	+		K02E7.12	173491
1679.94	-0.0639843	0.0665589	0.257096	0.453536	WBGene00019713	chrI	5566343	5570085	-	pqn-52	M01E11.4	172210
1.93907	0.0535592	0.196227	0.25729	0.453649	WBGene00018545	chrV	3858435	3860243	-	nhr-189	F47C10.8	185913
258.831	-0.0606756	0.0617566	0.257251	0.453649	WBGene00021535	chrIII	6141991	6149590	-	wht-7	Y42G9A.6	175864
12.0246	0.0784114	0.144393	0.257526	0.454183	WBGene00021485	chrX	1995731	1998112	-		Y40A1A.3	180511
180.012	0.0578145	0.0579304	0.257644	0.454193	WBGene00017165	chrIII	5869685	5872396	-		F01F1.11	175825
290.975	0.0717716	0.0804968	0.258008	0.454752	WBGene00016379	chrIV	7791704	7792263	-		C33H5.13	183188
574.3	-0.044557	0.0421941	0.258122	0.454872	WBGene00010565	chrI	8040799	8043286	+	vacl-14	K04G2.6	172589
2033.11	0.0422662	0.0397493	0.258386	0.455023	WBGene00004047	chrIV	959521	984395	+	plx-1	Y55F3AL.1	246019
10.6979	0.0770225	0.135954	0.258346	0.455023	WBGene00016453	chrI	10846789	10850106	+	vet-2	C35E7.1	172993
4.08283	-0.0584012	0.177717	0.258438	0.455023	WBGene00016523	chrIII	2208245	2211242	+		C39B5.5	183324
1.59544	-0.0521497	0.202319	0.258435	0.455023	WBGene00019053	chrIV	1343679	1344798	+		F58F6.5	186531
7.36425	0.0570274	0.181993	0.258336	0.455023	WBGene00020060	chrV	782732	784763	+	srab-16	R13D11.6	187865
1.42846	0.0504425	0.212329	0.258512	0.455071	WBGene00018432	chrII	1739076	1741013	+	irld-33	F45C12.1	24104588
1295.7	-0.0585847	0.0591115	0.258582	0.45511	WBGene00004277	chrIII	1078138	1080775	-	rab-18	Y92C3B.3	175272
1.76007	-0.0533954	0.195918	0.258626	0.45511	WBGene00015448	chrV	5105764	5107916	-	srab-3	C04F5.6	182222
43.2156	0.0776738	0.096687	0.258677	0.455119	WBGene00012372	chrII	13175855	13181565	-		W09H1.1	174961
1805.54	0.0506023	0.0487375	0.258681	0.455251	WBGene00001945	chrX	7981382	7982081	-	his-71	F45E1.6	181057
1285.83	0.0549786	0.0544794	0.259025	0.45565	WBGene00012550	chrIII	12875007	12875831	+	spcs-2	Y37D8A.10	176703
1772.51	-0.0596449	0.0606557	0.259151	0.45579	WBGene00000548	chrII	5466358	5473812	+	clr-1	F56D1.4	3565419
32.9014	0.0799826	0.111607	0.259232	0.45585	WBGene00011453	chrV	12258982	12261205	+	ugt-56	T04H1.8	188073
16844.3	0.0585002	0.0591468	0.259483	0.456146	WBGene00004442	chrV	12727432	12728115	-	rpl-28	R11D1.8	179739
1.5469	0.0483147	0.226104	0.259492	0.456146	WBGene00021450	chrV	364950	369088	+	mltn-6	Y39D8B.2	13211336
1.80725	0.0532963	0.195077	0.260267	0.457264	WBGene00005253	chrV	6769634	6771704	-	srh-30	ZC404.12	191851
19.5763	-0.0790978	0.125881	0.260224	0.457264	WBGene00009601	chrV	14271131	14273119	-		F40G12.6	185566
410.473	-0.0530929	0.0523035	0.260251	0.457264	WBGene00021476	chrI	2308976	2312132	+	nsun-4	Y39G10AR.21	171790
1071.15	-0.0528851	0.0520587	0.260327	0.457287	WBGene00019305	chrIII	8776183	8777895	+	snap-29	K02D10.5	176233
7.28745	-0.0700943	0.15121	0.260383	0.457305	WBGene00020565	chrIII	634893	636167	-		T19C3.7	24104903
444.83	-0.0564868	0.0566458	0.260563	0.457457	WBGene00008819	chrII	8305745	8321471	-	shw-1	F14F11.1	174331
397.191	0.0613724	0.0633541	0.260555	0.457457	WBGene00015022	chrI	10728895	10730287	-		B0205.8	172976
286.514	-0.0536174	0.0530107	0.260679	0.457498	WBGene00001433	chrI	12915166	12918131	+	fkb-8	Y18D10A.25	173159
918.579	-0.0749205	0.0889412	0.260635	0.457498	WBGene00008803	chrII	8439118	8442151	+	lips-10	F14E5.5	174345
1.84246	0.0524435	0.198679	0.260856	0.457535	WBGene00005574	chrII	2696939	2698478	-	sri-62	F34D6.5	24104530
864.72	0.050641	0.049425	0.260891	0.457535	WBGene00006978	chrI	9847406	9850082	+	zig-1	K10C3.3	192086
1.4496	0.0505368	0.209341	0.260812	0.457535	WBGene00012720	chrIII	13204982	13207393	+		Y39E4B.11	189755
1.5045	-0.0519943	0.200914	0.260932	0.457535	WBGene00015945	chrII	5714924	5716250	+		C18A3.9	259688
12.3647	-0.0711502	0.148906	0.260856	0.457535	WBGene00019243	chrV	722646	723952	-	fbxb-72	H24O09.2	178582
44.4892	-0.0763438	0.0934999	0.261249	0.457998	WBGene00004959	chrI	5101665	5103476	-	spe-5	Y110A7A.12	172137
27.5422	-0.0795512	0.120254	0.261289	0.457998	WBGene00013833	chrV	20297950	20299524	+		ZC15.5	191052
3.91077	0.0577424	0.178026	0.261493	0.458275	WBGene00010187	chrV	13193930	13195648	-		F57B1.1	186434
1.62562	0.0531461	0.194701	0.261632	0.458437	WBGene00005037	chrII	10908808	10910319	-	sra-11	F44F4.13	191782
2049.14	-0.0574493	0.0580967	0.261703	0.458479	WBGene00003060	chrI	3564963	3600735	-	lpd-3	Y47G6A.23	171926
2.34379	-0.0567603	0.180857	0.261808	0.458582	WBGene00008475	chrI	12421239	12424411	+	oac-13	E03H4.7	184022
1130.12	0.0588129	0.0600564	0.262358	0.459464	WBGene00021909	chrIII	402384	405615	+		Y55B1BL.1	175199
172.705	-0.0613501	0.0636808	0.262471	0.45958	WBGene00018989	chrIII	2882293	2885020	+		F56F11.2	186407
658.879	-0.0565548	0.0570787	0.262775	0.459869	WBGene00006572	chrIV	7044058	7045545	-	tin-9.1	C06G3.11	177475
173.362	-0.0618319	0.0644466	0.262761	0.459869	WBGene00011044	chrII	14869944	14883054	+		R05H10.3	175148
313.443	-0.0488905	0.0475898	0.262734	0.459869	WBGene00018635	chrIV	7556635	7558761	+	nprl-2	F49E8.1	177532
3.06024	-0.0610217	0.177935	0.262655	0.459875	WBGene00011360	chrX	12125608	12128000	+	lgc-18	T01H10.7	187977
95.3992	0.0724902	0.083801	0.263116	0.460383	WBGene00022435	chrV	163837	172210	-	cfap-36	Y108G3AL.3	190931
1325.23	-0.0697627	0.0779917	0.263205	0.460408	WBGene00013803	chrIV	17078820	17087438	-	snx-13	Y116A8C.26	178482
12.8279	-0.0563623	0.181329	0.263223	0.460408	WBGene00050917	chrIII	3249320	3250646	-		Y53G8AL.4	6418663
472.378	0.0553276	0.0555788	0.263451	0.460725	WBGene00009499	chrI	9246026	9249383	-	ent-6	F36H2.2	172749
