## Supplementary file 1 for "Condensin I folds the *C. elegans* genome" (part 6 of 11)

### Sheet: kle-2cs (condensin II) (continued)
baseMean	log2FoldChange	lfcSE	pvalue	padj	wormbaseID	chr	start	end	strand	publicID	sequenceID	entrezID
18.1445	0.0747605	0.139513	0.263632	0.460877	WBGene00018385	chrII	2332520	2334338	+		F43C11.8	173590
120.62	0.0672327	0.0733572	0.263588	0.460877	WBGene00019649	chrV	5042378	5046203	-	exc-14	K11D12.9	178892
16.0524	0.0779918	0.128288	0.263836	0.461152	WBGene00021417	chrIV	2327126	2329640	-	nhr-236	Y38F2AL.5	189677
1.6556	0.0512909	0.21356	0.263609	0.461266	WBGene00005065	chrX	13901064	13903428	-	sra-39	T21H8.4	188708
55.363	-0.07923	0.115589	0.264029	0.461407	WBGene00019525	chrV	3198546	3200423	-		K08D9.4	187147
675.823	-0.0463393	0.0448193	0.26418	0.461509	WBGene00006811	chrIII	4066633	4082849	+	unc-79	E03A3.6	3565180
10.5751	-0.0715717	0.146721	0.264146	0.461509	WBGene00009095	chrV	12371686	12372966	+		F23H12.7	184912
45.4847	0.0810199	0.105184	0.263959	0.461667	WBGene00020302	chrX	2442629	2443475	-		T07D1.3	188219
13.9243	-0.0765722	0.145626	0.264191	0.461796	WBGene00015799	chrX	6115804	6118051	+		C15H9.3	182642
78.2735	0.0765291	0.090205	0.264309	0.461933	WBGene00000460	chrX	1853871	1856189	-	ceh-39	T26C11.7	180505
63.8429	-0.0754277	0.0875435	0.264375	0.461979	WBGene00002224	chrX	5985132	5992151	+	klp-13	F22F4.3	180865
118.684	0.0708416	0.0806684	0.264711	0.462355	WBGene00017007	chrI	4586273	4589463	+		D1007.10	183889
9.16209	0.070403	0.148826	0.264966	0.462717	WBGene00016175	chrII	7185277	7187210	-		C27H5.6	182969
852.225	-0.0444488	0.0427967	0.265151	0.462958	WBGene00011975	chrI	7676668	7679061	+		T24B1.1	172527
55.6518	-0.0776428	0.0935936	0.26518	0.463107	WBGene00009258	chrX	11509442	11511451	-	ccdc-149	F29G6.2	185121
2314.16	-0.066725	0.0729175	0.265431	0.463365	WBGene00009974	chrV	13784090	13787712	-		F53C11.4	179873
874.677	-0.041598	0.0397164	0.265651	0.463586	WBGene00001018	chrIII	5924391	5927471	-	dnc-2	C28H8.12	175837
10.3657	-0.0755402	0.136256	0.265635	0.463586	WBGene00086553	chrI	14015754	14016407	-		ZC334.13	7040195
390.639	0.0589578	0.0608776	0.265963	0.464005	WBGene00019408	chrII	5782520	5787675	+		K05F1.6	173977
154.499	0.0787096	0.110385	0.265986	0.464005	WBGene00044988	chrI	7053688	7054912	-		W01A8.8	4926920
3.09551	-0.0592618	0.171667	0.266074	0.464077	WBGene00044182	chrV	16882868	16883254	+		F09C6.12	3565652
21.2795	0.0786748	0.110755	0.266327	0.464436	WBGene00015083	chrIII	5728180	5730159	+	egg-1	B0244.8	175804
200.037	0.0641146	0.0674651	0.266425	0.464773	WBGene00020214	chrX	788353	796156	+	attf-5	T04G9.1	3565014
44.2506	0.0818943	0.118299	0.266664	0.464847	WBGene00019293	chrX	8224315	8225016	-		K02A6.2	186862
114.701	0.0702059	0.0799218	0.266614	0.464855	WBGene00017880	chrV	8640571	8641550	-		F28A12.3	185038
34119.5	0.0620683	0.0655934	0.266804	0.465103	WBGene00004447	chrII	7105556	7106462	+	rpl-33	F10E7.7	174166
20.9486	0.0782351	0.12328	0.266895	0.465181	WBGene00010871	chrI	7185695	7188298	+		M05B5.3	266840
21.6736	0.0812172	0.127763	0.266972	0.465187	WBGene00020136	chrX	2337603	2338310	-	nlp-45	T01B6.4	187929
438.086	0.0765606	0.0915095	0.267189	0.465205	WBGene00001854	chrX	8159153	8160084	+	hil-3	F22F1.1	181073
646.563	-0.0450497	0.0436738	0.267091	0.465439	WBGene00004055	chrIV	8148788	8151271	+	pmk-1	B0218.3	191743
485.061	-0.0548078	0.0554729	0.26726	0.46557	WBGene00011109	chrIII	4408551	4412217	+		R07E5.1	175574
106.943	0.0716401	0.0832812	0.267221	0.46557	WBGene00013966	chrV	9691037	9692285	-	ztf-9	ZK287.6	191283
50.9505	-0.0775538	0.1028	0.267315	0.465582	WBGene00086551	chrI	7819539	7820490	+		D2005.7	7040189
1.82064	-0.0518444	0.19598	0.267781	0.466313	WBGene00013656	chrIV	15963102	15964451	+		Y105C5B.17	190896
1.44354	0.0460271	0.240957	0.268132	0.466367	WBGene00003987	chrX	6901378	6903986	+	pes-23	F14B8.3	180963
663.272	0.0591923	0.0615707	0.26802	0.466646	WBGene00011344	chrI	8275610	8288124	-		T01G9.2	172609
2.07387	0.0535343	0.188401	0.268129	0.466753	WBGene00019950	chrIV	4422329	4426566	+	clec-175	R08C7.6	187697
126.757	0.074551	0.0870926	0.268686	0.466817	WBGene00004827	chrX	13225818	13227988	-	skr-21	K08H2.1	181447
468.906	-0.0514276	0.0513262	0.268235	0.466856	WBGene00010038	chrIII	9454163	9456030	-	rheb-1	F54C8.5	176327
2.57798	0.0494738	0.208428	0.268307	0.466899	WBGene00005106	chrV	15250604	15251671	+	srd-28	M01B2.2	187353
483.546	-0.0580656	0.0600542	0.26846	0.467082	WBGene00302998	chrII	2478216	2479083	-		F53G2.12	NA
9.87414	0.0709685	0.146231	0.268556	0.467086	WBGene00012605	chrII	12952490	12954832	-		Y38F1A.1	174938
325.674	-0.0482764	0.0475613	0.268546	0.467086	WBGene00013998	chrIV	17255301	17257562	+	gtf-2E1	ZK550.4	178502
19.1495	0.0754456	0.134772	0.268684	0.467225	WBGene00022842	chrV	8502396	8507424	-		ZK994.6	191486
605.012	0.0755466	0.0950077	0.268825	0.467388	WBGene00011558	chrIII	10318269	10318563	-	ostf-4	T07A5.5	3565877
4.02272	0.0623406	0.17189	0.269469	0.467554	WBGene00007861	chrX	10258363	10260135	-		C32A9.1	183105
681.115	0.0609523	0.0634253	0.269421	0.467554	WBGene00019844	chrX	6747296	6761738	-	abts-4	R03E9.3	180943
27.967	-0.0780862	0.120981	0.26905	0.467614	WBGene00195146	chrII	11556704	11557220	+		F54D5.17	13187194
183.32	0.064389	0.159202	0.269027	0.467614	WBGene00220261	chrI	10333471	10334590	-		ZC434.10	24105269
2.04474	0.0535761	0.18729	0.26958	0.468453	WBGene00009630	chrV	13062136	13064195	+		F42E8.1	185667
26511.7	-0.0594266	0.0622089	0.269704	0.468503	WBGene00004491	chrIII	1950492	1951426	+	rps-22	F53A3.3	175338
116.524	0.0675381	0.0754973	0.269684	0.468503	WBGene00015557	chrIII	7987121	7990613	+	hrpk-2	C06G4.1	176123
89.5452	0.0689404	0.0782671	0.269777	0.468548	WBGene00022428	chrIV	1182592	1186622	+		Y104H12D.4	176936
5.02274	0.0664771	0.154789	0.269855	0.4686	WBGene00005267	chrII	11515075	11518154	+	srh-44	B0334.7	181928
531.813	-0.0494845	0.0491704	0.269917	0.468626	WBGene00017286	chrII	5350669	5351993	+		F09E5.8	173906
1.46488	0.0460537	0.238393	0.270636	0.468684	WBGene00206537	chrX	11627312	11628680	-		Y71H9A.10	13222892
1071.76	-0.0575393	0.0595985	0.270114	0.468886	WBGene00011061	chrI	7235371	7238794	+	wago-1	R06C7.1	172463
2.41922	0.0524876	0.191191	0.27033	0.469177	WBGene00011027	chrI	12165661	12168170	+		R05D7.2	187604
1.83424	-0.0518249	0.193983	0.270513	0.469352	WBGene00008313	chrI	8005127	8006448	-		C54G4.3	183812
316.673	-0.0580687	0.0604102	0.270526	0.469352	WBGene00016652	chrI	4637432	4640882	-	got-2.1	C44E4.3	172072
1.58976	0.0517173	0.194375	0.270649	0.469483	WBGene00016847	chrIV	7730669	7732060	-		C50F7.9	183685
5.58581	-0.0628691	0.16162	0.270803	0.469668	WBGene00007567	chrV	18146377	18150259	+		C14A6.3	182584
1160.17	-0.058279	0.0601137	0.271699	0.469685	WBGene00001184	chrX	11016400	11023421	+	egl-15	F58A3.2	181291
67.9736	-0.074059	0.0912002	0.270963	0.469863	WBGene00001588	chrII	5130381	5133470	+	ggr-3	F09C12.1	191638
4.95733	0.0613812	0.164537	0.27137	0.470486	WBGene00009683	chrIV	10033353	10034840	+		F44D12.6	260110
1654.47	-0.0524033	0.0529968	0.271545	0.470706	WBGene00021956	chrV	7060530	7062816	+		Y57E12AL.1	179093
468.037	-0.0565524	0.0584822	0.271623	0.470741	WBGene00004367	chrIV	2642973	2650109	+	ric-8	Y69A2AR.2	177048
1.63721	-0.047334	0.219225	0.271708	0.470741	WBGene00015679	chrV	5985440	5986855	-		C10F3.7	178984
4.98431	-0.0602094	0.167008	0.271682	0.470741	WBGene00015985	chrV	4745569	4748089	+		C18G1.7	182797
2.57209	0.0583169	0.171459	0.27185	0.470822	WBGene00010447	chrIV	11742706	11743789	+		K01A6.5	186824
322.934	0.0683695	0.0777186	0.27185	0.470822	WBGene00018298	chrII	6765034	6765893	+	nlp-50	F41G3.1	174115
21.1944	0.0764747	0.128408	0.271978	0.470961	WBGene00013041	chrIII	12466610	12468293	+	pstk-1	Y49E10.22	190070
51.8607	0.0777455	0.112288	0.272127	0.471136	WBGene00020652	chrI	3932210	3934813	+	egg-4	T21E3.1	171980
5.92298	-0.0660696	0.154625	0.272517	0.471729	WBGene00015036	chrIV	3565201	3567843	+	sre-5	B0212.2	181842
16.8741	0.0751664	0.133247	0.272659	0.471892	WBGene00018988	chrIII	2891743	2892790	+		F56F11.1	186406
111.029	-0.071498	0.0821321	0.273835	0.472111	WBGene00015263	chrX	9137927	9145656	+		B0563.6	182040
2142.88	0.0377821	0.0362594	0.272849	0.472137	WBGene00010908	chrIII	4553618	4560433	+	imph-1	M88.5	175595
25.3082	0.0773265	0.108209	0.272961	0.472248	WBGene00011350	chrII	7880812	7882821	+	perm-1	T01H3.4	174273
2509	-0.0494271	0.0495213	0.273282	0.472718	WBGene00004915	chrI	13339397	13340224	+	snr-2	W08E3.1	173204
1.85664	0.0490092	0.206447	0.273329	0.472718	WBGene00012003	chrII	9101098	9105451	+		T24H10.5	188871
1212	0.0495821	0.0497299	0.273433	0.472817	WBGene00013580	chrIII	12031516	12052303	-		Y79H2A.3	176638
13.6882	0.0762254	0.141641	0.274416	0.472973	WBGene00009530	chrX	11281716	11286346	-		F38B2.3	185450
130.663	0.0716312	0.0856094	0.273641	0.473093	WBGene00008198	chrIV	17335203	17336837	+		C49C3.8	178517
4234.94	-0.0463239	0.0458756	0.273819	0.473207	WBGene00011110	chrIII	4407444	4408437	+	prdx-3	R07E5.2	175573
749.34	0.0396773	0.0383861	0.273851	0.473207	WBGene00013687	chrI	14634452	14642653	-	exoc-8	Y105E8B.2	173320
230.708	-0.0551143	0.056876	0.273831	0.473207	WBGene00138717	chrIV	1956705	1959758	+		F52C12.6	13192290
3.66272	0.0631939	0.167957	0.274926	0.473366	WBGene00017632	chrX	4204602	4207485	-		F20B6.9	180694
43579.9	0.0569671	0.0594719	0.27415	0.473403	WBGene00004419	chrIV	4389111	4390649	-	rpl-7A	Y24D9A.4	177203
3.61074	0.0565717	0.174992	0.274204	0.473403	WBGene00006020	chrV	13834251	13836655	+	srx-129	F55B12.9	3565982
260.675	0.0655218	0.072922	0.274133	0.473403	WBGene00022118	chrI	2880876	2883454	-	dnc-5	Y71F9AL.14	171856
46.3128	0.0747594	0.0952871	0.27419	0.473403	WBGene00044776	chrV	877525	878667	-		T02B11.8	4363093
5.47754	-0.0629489	0.160246	0.274071	0.473403	WBGene00086568	chrV	13443835	13445055	+		Y2H9A.6	7040172
11.8155	0.0703251	0.145322	0.274292	0.473472	WBGene00008144	chrV	14689110	14691963	+	gasr-8	C47E8.6	183553
1.41733	0.0494184	0.203079	0.274401	0.473577	WBGene00013887	chrV	14878236	14878511	+	nspa-5	ZC412.6	179983
1.89027	-0.0503075	0.198255	0.274452	0.473583	WBGene00015629	chrIV	5031391	5034717	-		C09B9.4	177271
52.8151	0.0775252	0.0986388	0.27538	0.474	WBGene00015586	chrX	17094287	17096558	-	lido-1	C08A9.6	181749
195.876	-0.0706643	0.0809553	0.275562	0.474031	WBGene00008939	chrX	13519663	13521598	+		F18H3.1	184659
66.3405	-0.0793183	0.106891	0.275514	0.474031	WBGene00219274	chrX	17243355	17244817	+		T25G12.13	13224720
1.67404	-0.0527018	0.187349	0.27477	0.474047	WBGene00021193	chrII	1989310	1990667	+	math-44	Y16E11A.1	189440
1365.32	-0.0639621	0.0703558	0.274836	0.474079	WBGene00010259	chrV	13987164	14005912	-	ric-7	F58E10.1	179894
290.349	0.0589719	0.0625627	0.275346	0.474751	WBGene00000481	chrIV	3613933	3624697	-	cha-1	ZC416.8	24105307
63.6904	0.0739361	0.0930378	0.27537	0.474751	WBGene00019691	chrII	2808167	2812860	+		K12H6.12	187348
121.645	0.0753272	0.0983343	0.275359	0.474751	WBGene00077728	chrI	7701121	7701389	+		T23G11.11	7040138
5966.2	0.0495106	0.0496056	0.276212	0.475009	WBGene00009812	chrX	10897670	10903039	-	suca-1	F47B10.1	181280
58877.6	0.0586565	0.0621559	0.275665	0.475098	WBGene00004425	chrI	3788030	3789306	+	rpl-13	C32E8.2	171949
136.298	0.0737013	0.0924133	0.275668	0.475098	WBGene00303019	chrIII	10222418	10222866	+		Y70G10A.4	NA
57.7164	-0.0732891	0.0911765	0.275829	0.475293	WBGene00017489	chrIV	4293592	4299083	-		F15E6.9	177194
519.635	0.0521888	0.053333	0.275931	0.475385	WBGene00012474	chrI	12787942	12806581	-	attf-6	Y18D10A.1	173148
8329.8	0.0491544	0.0495344	0.276045	0.47547	WBGene00020391	chrV	1872246	1875526	+	cct-7	T10B5.5	178670
31.3928	0.0770052	0.110967	0.276076	0.47547	WBGene00044758	chrV	18129152	18131129	-		Y37H2A.12	4363083
516.656	0.0467218	0.0466298	0.276314	0.475796	WBGene00016238	chrIII	8225091	8226389	+	mob-4	C30A5.3	176158
89.4734	-0.0711699	0.0855448	0.276533	0.476008	WBGene00008488	chrIV	10482620	10483657	-		F01D4.5	177941
1446.98	-0.0505806	0.0513662	0.276513	0.476008	WBGene00022580	chrIII	8326512	8330947	-	iglr-2	ZC262.3	176175
281.814	-0.0632504	0.06959	0.276798	0.47638	WBGene00019608	chrII	6361159	6365367	-	ani-2	K10B2.5	174055
6933.84	-0.0397121	0.0387113	0.277034	0.476622	WBGene00001333	chrI	5284026	5291604	-	erm-1	C01G8.5	172174
1.49935	-0.0427971	0.246524	0.277035	0.476622	WBGene00022083	chrIV	2568614	2572279	+		Y69A2AR.12	190538
87.7397	0.0696484	0.0821156	0.2772	0.476823	WBGene00022399	chrV	8008016	8023533	-		Y97E10AR.4	179176
1005.84	-0.0725977	0.0897643	0.27729	0.476894	WBGene00020192	chrI	3853810	3854233	+		T03F1.11	171962
8.86688	0.0693965	0.146019	0.277622	0.477382	WBGene00018348	chrIV	7308486	7309057	-		F42C5.6	177502
1121.74	0.0685819	0.0799203	0.27774	0.477418	WBGene00003086	chrIV	14056669	14069861	-	lst-4	Y37A1B.2	178361
107.559	0.0708668	0.0852272	0.27772	0.477418	WBGene00022532	chrIII	5211781	5215512	-		ZC155.4	175713
80.9282	0.0757913	0.102736	0.277838	0.47742	WBGene00015038	chrIV	3543628	3547601	-	nstp-6	B0212.4	177116
414.067	-0.0572551	0.060495	0.277797	0.47742	WBGene00021683	chrI	81193	91296	+		Y48G1C.10	353378
196.887	-0.0655733	0.0739877	0.278007	0.477603	WBGene00016449	chrIII	4877526	4878311	-	tost-1	C35D10.13	183241
3.20651	0.0548877	0.177994	0.278041	0.477603	WBGene00206415	chrII	2033586	2034812	+		F59H6.14	13183833
20.8102	0.0564992	0.173312	0.278241	0.47778	WBGene00016931	chrI	1006177	1011450	+		C54G6.2	183814
7.26594	0.0668163	0.151117	0.278192	0.47778	WBGene00020834	chrII	530849	536642	-		T27A1.2	188963
1.99794	-0.050586	0.193687	0.278646	0.478392	WBGene00044432	chrI	4969923	4972243	+		W03G9.9	3565557
571.981	-0.066333	0.0756117	0.278706	0.478412	WBGene00004382	chrII	4995551	4998036	+	rnh-1.0	F59A6.6	3565940
1.52194	0.0499534	0.196558	0.278857	0.478588	WBGene00009465	chrI	11269925	11271289	-		F36D1.6	185348
167.796	-0.0689087	0.0810215	0.278956	0.478675	WBGene00022250	chrIV	6320247	6323567	+		Y73B6BL.29	260252
129.708	0.0675239	0.0760339	0.279482	0.478929	WBGene00001517	chrX	6479445	6484880	-	gar-1	C15B12.5	180922
88.7576	0.0756081	0.103253	0.27947	0.479473	WBGene00017894	chrII	5942927	5943995	+		F28B12.1	185046
3088.56	-0.0450229	0.0449994	0.279658	0.479628	WBGene00001177	chrV	20825	55451	+	egl-8	B0348.4	178537
208.975	0.0571011	0.0605879	0.279635	0.479628	WBGene00011411	chrIII	4699333	4700224	-	sel-13	T04A8.10	175617
567.507	-0.0736752	0.0945274	0.279734	0.479675	WBGene00022887	chrII	7529338	7530991	+		ZK1290.5	191555
2613.16	-0.0510985	0.0520686	0.28029	0.479818	WBGene00003411	chrX	14938502	14946317	-	mrp-5	F14F4.3	181587
1.34351	-0.047029	0.222227	0.281048	0.480549	WBGene00304816	chrX	3654923	3655419	+		R11G1.11	NA
1.88155	0.049529	0.197384	0.280531	0.48096	WBGene00044447	chrIII	7895486	7897025	-		ZK688.10	3896743
83.6037	-0.07198	0.0894665	0.280668	0.481043	WBGene00020098	chrIII	5001297	5002331	-		R144.10	187902
2.29149	0.0542737	0.178537	0.280677	0.481043	WBGene00235093	chrV	7526000	7526360	+		C54F6.18	24104351
1944.77	-0.0583633	0.0626496	0.280811	0.481188	WBGene00002059	chrIII	13343417	13344618	+	ife-1	F53A2.6	176755
92.5242	0.0646025	0.0729344	0.280948	0.48134	WBGene00013122	chrI	10966325	10970178	-	impt-1	Y52B11A.2	173001
3.19742	-0.0591889	0.165593	0.281071	0.481466	WBGene00020857	chrI	10899102	10902103	+	srt-62	T27C10.2	188991
72.9016	0.0789155	0.11317	0.282202	0.48174	WBGene00008588	chrX	11308701	11310285	-		F08G12.5	184211
53.3894	0.0749629	0.101517	0.281624	0.482124	WBGene00013023	chrI	13451463	13452845	+		Y48G10A.6	3564861
91.5229	0.0671907	0.0781537	0.28165	0.482124	WBGene00019724	chrIV	3803581	3804949	+		M02B7.2	187397
17.7435	0.0721423	0.137654	0.281601	0.482124	WBGene00077573	chrV	14022142	14023174	-		T08G5.15	6418770
18.1794	0.0750498	0.126951	0.281577	0.482124	WBGene00175035	chrII	8562302	8563759	+		F54C9.14	13186158
1.48484	-0.0459169	0.218603	0.281751	0.482213	WBGene00206505	chrV	20456846	20457254	-		B0250.18	13218813
57.5721	-0.0760352	0.111037	0.281838	0.482279	WBGene00018920	chrV	2476905	2481346	-		F56A4.12	186355
11.7477	0.0723277	0.14727	0.282749	0.482532	WBGene00017730	chrX	16689346	16693432	-		F22H10.6	184876
935.981	-0.0450063	0.0450791	0.283062	0.482783	WBGene00004789	chrX	16254806	16262185	-	sgk-1	W10G6.2	181697
124.612	0.065564	0.0751659	0.282615	0.483439	WBGene00013188	chrII	14746890	14752849	-	smg-9	Y54E2A.2	175132
123.744	0.0705165	0.0861894	0.282577	0.483439	WBGene00017389	chrIII	7009136	7019575	+	lgc-38	F11H8.2	3565717
2.67434	0.0512915	0.187889	0.282705	0.48351	WBGene00013825	chrV	19861706	19867983	-		Y116F11B.9	191021
7.23682	0.066066	0.150974	0.282783	0.483559	WBGene00015409	chrII	380573	382257	+		C03H5.7	182184
155.574	0.066621	0.075562	0.284082	0.483811	WBGene00008691	chrX	12985790	12987219	-	mff-1	F11C1.2	181430
5.80704	0.0528936	0.181793	0.282993	0.483835	WBGene00021805	chrIII	3256730	3258395	-		Y53G8AM.5	190237
4057.61	0.0366827	0.035935	0.283159	0.484034	WBGene00003930	chrIII	3864026	3914151	-	pat-3	ZK1058.2	175504
60.8055	-0.0737713	0.0970472	0.283224	0.484062	WBGene00017549	chrII	7689704	7690572	-	pid-1	F18A1.8	184627
23.4927	-0.0757792	0.137511	0.284491	0.484243	WBGene00206485	chrX	7395968	7398035	-		C10A4.13	13221416
10.0011	0.0719213	0.137364	0.283424	0.484319	WBGene00001639	chrIII	3490337	3493238	-	gly-14	M01F1.1	175453
2.71907	-0.0602344	0.16238	0.283595	0.484527	WBGene00009209	chrII	8607889	8608865	+		F28C6.10	174382
138.956	0.070998	0.0846162	0.284868	0.48458	WBGene00008880	chrX	14095738	14098668	-		F16B12.4	184564
732.366	0.0476962	0.0486863	0.283699	0.484623	WBGene00006577	chrI	8697571	8701971	-	tlf-1	F39H11.2	172676
13.4737	0.0743027	0.141568	0.284968	0.484679	WBGene00006673	chrX	13639877	13642256	+	twk-20	C40C9.1	181485
6.90299	-0.0654824	0.151782	0.283787	0.484689	WBGene00017277	chrII	5110012	5112243	+		F09C12.2	353395
5.35482	0.0627566	0.157121	0.283922	0.484835	WBGene00019952	chrIV	4437756	4439290	-	fbxb-74	R08C7.9	177210
69391.8	0.0541406	0.057174	0.284333	0.485118	WBGene00004421	chrII	8143863	8145820	+	rpl-10	F10B5.1	174311
348.699	0.0481966	0.0493715	0.284221	0.485118	WBGene00008380	chrV	10804721	10806034	-	prp-38	D1054.14	179499
231.077	0.0584893	0.0634798	0.284294	0.485118	WBGene00012806	chrIII	13315088	13318597	+		Y43F4B.9	176753
13.2893	0.0705124	0.14074	0.284196	0.485118	WBGene00020849	chrV	2288272	2290468	-	nhr-225	T27B7.2	188974
6136.3	-0.0533136	0.0560398	0.284334	0.485118	WBGene00021248	chrIII	1617151	1618954	-		Y22D7AL.10	175315
459.191	0.0543524	0.057497	0.284521	0.485349	WBGene00008642	chrII	8141151	8143478	-	ints-11	F10B5.8	174310
57.7619	0.0700432	0.08572	0.284568	0.485349	WBGene00018795	chrIII	86677	87381	-		F54C4.4	186221
274.274	-0.0636755	0.0721579	0.284691	0.485476	WBGene00001689	chrIII	9391270	9393183	-	gpr-2	C38C10.4	176318
3359.45	-0.0461432	0.0469223	0.284846	0.485657	WBGene00010405	chrV	11110063	11113103	-	erfa-3	H19N07.1	179537
7.39999	0.0669871	0.148347	0.284899	0.485662	WBGene00015183	chrII	297395	299831	+		B0432.1	24104132
26013.9	0.0596655	0.0654536	0.285039	0.485743	WBGene00002065	chrII	8553099	8561556	-	iff-2	F54C9.1	174367
628.443	0.0595954	0.0653436	0.285045	0.485743	WBGene00019877	chrIII	8372255	8375220	+		R05D3.2	176182
225.007	0.0610939	0.0667213	0.285844	0.485814	WBGene00008206	chrX	11970030	11974679	-	set-6	C49F5.2	181371
612.08	-0.0516775	0.0539638	0.285152	0.485842	WBGene00008645	chrV	12041556	12045347	+		F10C2.4	179652
9.53652	0.0715017	0.137576	0.285375	0.486138	WBGene00001960	chrI	8766840	8768082	-	hlh-16	DY3.3	183973
1281.42	-0.042081	0.0421861	0.285485	0.486242	WBGene00004343	chrIII	9393730	9404541	+	rgr-1	C38C10.5	176320
538.902	0.0479403	0.049226	0.285622	0.486322	WBGene00000774	chrIII	13266874	13268897	-	cpf-2	F56A8.6	176742
154.166	0.0571487	0.0616999	0.285631	0.486322	WBGene00003712	chrIV	1613896	1616774	+	nhr-122	Y41D4B.9	189821
528.342	-0.047383	0.0482797	0.286434	0.486519	WBGene00003166	chrX	5567240	5590817	+	mec-2	F14D12.4	180826
1623.4	0.0442326	0.0445594	0.286601	0.486613	WBGene00019188	chrX	1604906	1619151	+		H11E01.3	180495
4.89952	-0.0522851	0.182266	0.285941	0.486765	WBGene00022544	chrV	8694329	8696318	-		ZC190.10	191099
3.13992	0.0528398	0.180336	0.286043	0.486856	WBGene00009250	chrI	8840634	8841212	+		F29D10.1	185117
78.7024	0.0714714	0.0904337	0.286128	0.486915	WBGene00014033	chrIII	8930036	8936746	+	arrd-15	ZK643.1	191372
2.19478	-0.0524985	0.181257	0.286452	0.487047	WBGene00005184	chrV	5339797	5341309	+	srg-27	T09D3.7	188323
1119.41	-0.0546008	0.0581325	0.286343	0.487047	WBGene00008860	chrII	13237404	13237907	-	romo-1	F15D4.3	174968
10.1446	-0.0679021	0.145878	0.286353	0.487047	WBGene00016302	chrII	954934	956374	+	fbxc-7	C32B5.9	183113
2.25323	0.0446089	0.223385	0.286357	0.487047	WBGene00016824	chrV	7622332	7624252	-		C50E3.13	179145
6.49308	-0.0656674	0.150477	0.286448	0.487047	WBGene00044020	chrV	10217079	10219022	+		ZK856.14	3565498
662.777	-0.0545658	0.0581427	0.286716	0.487412	WBGene00195248	chrII	11496780	11498060	+	emc-5	B0334.15	13187162
2.92152	0.050437	0.188575	0.287108	0.487937	WBGene00006109	chrIV	7177187	7178423	+	str-44	C42D4.4	191978
6.31998	-0.0631881	0.155161	0.287124	0.487937	WBGene00077536	chrV	11545527	11546554	+		F38B7.10	6418738
1.98117	-0.0535772	0.177324	0.28739	0.488306	WBGene00235322	chrV	13276060	13276395	+		F32F2.4	24104522
5.28531	0.0637131	0.153979	0.287546	0.488487	WBGene00016440	chrIII	4870762	4872046	+	gipc-1	C35D10.2	175649
547.599	0.0489074	0.0506996	0.287625	0.488536	WBGene00022025	chrI	654090	659586	+	cus-2	Y65B4A.1	171656
5.11382	0.0629987	0.155275	0.287884	0.488809	WBGene00005664	chrIV	9488622	9490286	+	sru-1	C33A12.14	183146
112.403	-0.0750372	0.111093	0.287854	0.488809	WBGene00017832	chrIII	4903177	4904188	-	kbp-2	F26F4.13	266885
110.077	-0.0662847	0.0782294	0.288407	0.4894	WBGene00006311	chrV	13191701	13193538	-	sun-1	F57B1.2	179802
308.085	-0.0660187	0.0776851	0.288455	0.4894	WBGene00016561	chrI	4457381	4469458	+	eri-6	C41D11.1	172050
42.3251	0.0749971	0.11237	0.288389	0.4894	WBGene00018068	chrIV	8329205	8329956	+		F35H10.2	185328
505.99	-0.0531922	0.0564979	0.288461	0.4894	WBGene00020705	chrV	359766	363705	+		T22H9.1	24104925
2535.64	-0.0474771	0.0490001	0.28848	0.4894	WBGene00021506	chrIV	1746001	1751725	+		Y41D4A.4	176983
130.883	0.0703419	0.088148	0.288559	0.489448	WBGene00011137	chrV	14723320	14724766	+		R08A2.7	3565485
2.67215	-0.0559292	0.170262	0.28869	0.489502	WBGene00008250	chrV	10154998	10156381	+	srsx-29	C51E3.4	183706
42.2316	0.0738332	0.101506	0.288666	0.489502	WBGene00020103	chrIII	3171592	3174845	+		R148.4	187905
37.013	-0.0747056	0.120132	0.288888	0.489754	WBGene00015984	chrV	4750580	4753816	+		C18G1.6	182796
478.481	0.0587166	0.0647115	0.288944	0.489766	WBGene00012479	chrI	12853076	12858280	-		Y18D10A.9	173152
87.4561	0.0689293	0.0847347	0.289587	0.490771	WBGene00010610	chrI	9587148	9588153	-		K07A1.3	172795
1.18228	0.0485481	0.195376	0.289647	0.490788	WBGene00008423	chrIII	10468058	10469570	-		D2045.5	183952
3113.12	0.0536687	0.0573981	0.289997	0.491243	WBGene00003834	chrV	14411636	14415014	-	nxf-1	C15H11.3	191736
4.82184	-0.0579637	0.164937	0.290015	0.491243	WBGene00010461	chrV	12377556	12378934	+		K01D12.1	186843
27.9366	-0.074534	0.119751	0.290088	0.491263	WBGene00017674	chrI	4895921	4897641	+		F21F3.4	184785
35.358	0.0747061	0.112226	0.290126	0.491263	WBGene00022522	chrV	4298526	4299841	-		ZC132.3	28661662
12.8749	0.0712589	0.135753	0.290336	0.491534	WBGene00007542	chrV	10228641	10229322	-		C12D8.15	3565391
1.31205	0.0449436	0.216616	0.290441	0.491627	WBGene00005293	chrII	1639213	1640596	-	srh-72	ZC204.5	191869
1.39909	-0.0487697	0.19365	0.290549	0.491724	WBGene00050931	chrIII	9021370	9022635	-		F59B2.14	6418654
4.41042	-0.0595889	0.161219	0.290614	0.49175	WBGene00077684	chrI	13101351	13101925	+		Y26D4A.21	6418607
161.931	0.0595567	0.0653335	0.290915	0.491766	WBGene00011139	chrX	11118959	11121005	-		R08B4.3	181301
1235.82	0.0319821	0.0314738	0.290873	0.492105	WBGene00004806	chrV	11645481	11650125	+	skp-1	T27F2.1	179598
99.2618	-0.0671	0.0808448	0.29111	0.492421	WBGene00012552	chrIII	12878361	12880701	+	enu-3.5	Y37D8A.12	176705
936.616	-0.0676292	0.0821648	0.29138	0.492794	WBGene00008915	chrV	10950894	10953483	+		F17C11.4	179518
4.62273	0.0599065	0.16024	0.291527	0.492873	WBGene00013873	chrV	14175505	14182960	-	cest-2.3	ZC376.1	179918
11.9106	0.0697857	0.139342	0.291479	0.492873	WBGene00044353	chrIII	7088616	7090692	-		ZK418.10	3565356
22.9015	0.0742973	0.118923	0.291858	0.493276	WBGene00000867	chrI	4114734	4116455	+	cyb-2.2	H31G24.4	171993
405.307	0.0613621	0.0697015	0.291865	0.493276	WBGene00007176	chrV	19559450	19606121	+	kcnl-1	B0399.1	180280
150.554	0.0566481	0.0621128	0.292203	0.493677	WBGene00008196	chrIV	17331527	17332447	+		C49C3.6	178515
102.117	0.0643259	0.0752744	0.292172	0.493677	WBGene00010767	chrI	14797660	14798715	+	blos-9	K11B4.2	173350
1098.43	-0.0448454	0.0461936	0.292269	0.493705	WBGene00000369	chrIII	11918828	11920237	-	ccf-1	Y56A3A.20	176625
1024.32	-0.041916	0.0426891	0.292342	0.493744	WBGene00012995	chrII	13389759	13402015	+		Y48C3A.14	174978
671.533	0.0619026	0.070804	0.292513	0.493947	WBGene00010567	chrI	8055459	8057029	-		K04G2.9	187008
29.5624	-0.0743113	0.114287	0.292708	0.494192	WBGene00017589	chrII	3677535	3681415	-		F19B10.10	173712
2188.39	-0.0424455	0.0433601	0.292779	0.494228	WBGene00022456	chrI	5131288	5134105	+	pfkb-1.1	Y110A7A.6	172147
399.292	0.054916	0.0597295	0.293365	0.495132	WBGene00007400	chrIII	9694668	9696517	-	bud-31	C07A9.2	176368
644.913	0.0486423	0.0511215	0.293498	0.495272	WBGene00003160	chrV	9541782	9544226	-	mdf-1	C50F4.11	179338
220.467	-0.0592805	0.0665443	0.293625	0.495402	WBGene00020314	chrIII	6902961	6905282	+		T07E3.3	188233
9.83091	0.0700921	0.137429	0.293789	0.495594	WBGene00004748	chrV	20798218	20801207	+	sdf-9	Y44A6D.4	189901
2520.11	0.0569594	0.0621082	0.294565	0.495626	WBGene00004739	chrX	12503885	12525789	-	scd-1	H20J18.1	181408
69.1542	0.0763222	0.108568	0.294796	0.4958	WBGene00008589	chrX	11317050	11318036	+	nlp-57	F08G12.8	184213
18265.3	-0.0571391	0.0632008	0.294047	0.495827	WBGene00006787	chrII	14647325	14684456	-	unc-52	ZC101.2	175126
479.862	-0.0537054	0.0580858	0.294032	0.495827	WBGene00014076	chrIV	11659800	11665203	+		ZK792.1	178100
138.996	-0.0635936	0.0743359	0.294079	0.495827	WBGene00020411	chrI	6545100	6546596	+		T10E9.1	172366
5.10179	0.0621331	0.162955	0.29506	0.495944	WBGene00001696	chrX	7267870	7269479	-	grd-7	F46H5.6	191661
72.5619	0.0703516	0.0907316	0.294237	0.49601	WBGene00019651	chrV	5052261	5053490	+		K11D12.12	259619
151.363	-0.0694313	0.0845047	0.295206	0.496057	WBGene00020920	chrX	5680330	5686158	-	set-20	W01C8.4	180835
488.119	-0.052802	0.0568786	0.294507	0.49638	WBGene00004340	chrIII	6972210	6973717	+	rfc-4	F31E3.3	175976
73.9983	0.0726826	0.100276	0.294566	0.496394	WBGene00044423	chrI	3828239	3829327	+		F53F10.8	3565720
2571.91	-0.0360156	0.0361219	0.295836	0.496829	WBGene00006432	chrX	14711579	14718787	+	atrn-1	F33C8.1	181566
460.1	0.0605172	0.0689501	0.295132	0.497191	WBGene00000473	chrI	5619569	5620669	+	cey-2	F46F11.2	172219
917.222	0.0413545	0.0423111	0.29514	0.497191	WBGene00019883	chrIII	8375300	8380863	+	met-2	R05D3.11	176183
39.0993	-0.0766528	0.115551	0.29622	0.497401	WBGene00019287	chrX	8620250	8625240	-		K01A12.3	186832
1.55345	0.0473599	0.197174	0.295331	0.497428	WBGene00004997	chrV	13889833	13890327	+	spp-12	T22G5.7	188762
277.483	0.0542233	0.0590643	0.295465	0.49757	WBGene00020111	chrIII	7226804	7229787	-		R151.8	176020
1479.39	0.0475334	0.0499528	0.29555	0.497628	WBGene00012759	chrIII	11733345	11740983	-	sup-1	Y41C4A.13	189815
12.1918	0.0705876	0.134975	0.295711	0.497813	WBGene00008874	chrV	10403181	10406424	-		F15H10.7	184555
138.706	-0.0664916	0.0810364	0.296068	0.498176	WBGene00000055	chrV	8561216	8564345	+	acr-16	F25G6.3	179235
43.1535	-0.0737475	0.115427	0.296078	0.498176	WBGene00009361	chrI	12591116	12597442	-		F33E2.5	173129
62.5984	-0.0722715	0.0992855	0.295982	0.498176	WBGene00017265	chrV	5437084	5439168	-	snpc-1.3	F08F3.9	178929
904.612	0.060408	0.0690213	0.29633	0.498516	WBGene00012125	chrIII	11334599	11342237	+		T28D6.5	176564
594.606	-0.0597542	0.0679247	0.296464	0.498656	WBGene00002231	chrIII	8250636	8254286	+	knl-1	C02F5.1	176164
599.328	-0.0669358	0.0797824	0.297518	0.498787	WBGene00021528	chrX	2957934	2968194	+	gbb-1	Y41G9A.4	189837
770.826	-0.073026	0.104568	0.29673	0.499018	WBGene00000097	chrV	14012333	14013644	+	aip-1	F58E10.4	179898
59.3331	0.0725969	0.101736	0.296782	0.499022	WBGene00002112	chrI	14018785	14019759	+	ins-29	ZC334.10	3565850
452.081	0.0455208	0.0475739	0.296981	0.49927	WBGene00000476	chrI	9993903	9999928	-	cfi-1	T23D8.8	188793
63.1765	-0.067579	0.0840621	0.29719	0.499451	WBGene00006687	chrV	20862969	20865792	+	twk-35	F31D4.7	185149
62.8741	-0.068589	0.0867424	0.297162	0.499451	WBGene00020761	chrIII	877435	879734	-		T24C4.5	188846
2663.82	-0.0381846	0.0388367	0.297347	0.49963	WBGene00019301	chrIII	8769502	8776147	+		K02D10.1	176232
899.096	0.0578712	0.0650187	0.297535	0.499861	WBGene00044324	chrIII	7858247	7859515	+	ufm-1	ZK652.3	176100
18.288	0.0713519	0.131161	0.297662	0.499989	WBGene00000442	chrIV	7953500	7955949	-	ceh-19	F20D12.6	177590
17.9429	-0.0715974	0.130051	0.297842	0.500206	WBGene00017015	chrV	8143905	8145650	+		D1014.2	183895
34506.6	-0.0538289	0.0589281	0.29816	0.500655	WBGene00004430	chrIV	13777373	13778812	+	rpl-18	Y45F10D.12	178342
12.3498	0.0695216	0.1369	0.298229	0.500685	WBGene00013607	chrV	16854633	16856260	+	clec-27	Y102A5B.1	190826
538.276	-0.0423108	0.043794	0.298457	0.500984	WBGene00001836	chrI	11912791	11917783	-	hda-3	R06C1.1	173074
711.99	-0.0419207	0.0432042	0.299588	0.501416	WBGene00020197	chrX	5165395	5168783	+	mans-3	T03G11.4	180787
9.48263	-0.0623296	0.152828	0.29907	0.501926	WBGene00012631	chrV	20552294	20553071	-	vmo-1	Y38H6C.19	180346
12.5572	-0.0694555	0.136641	0.299149	0.501974	WBGene00008520	chrV	14972868	14978779	-		F02D8.1	184078
2.24621	-0.0510309	0.17953	0.29923	0.502024	WBGene00005261	chrV	2920600	2922694	-	srh-38	C31B8.11	191857
29.8387	-0.0726677	0.105268	0.299562	0.502411	WBGene00011197	chrV	13937150	13939617	+	srw-145	R10D12.17	259658
19247.3	0.0448863	0.0470791	0.299546	0.502411	WBGene00022089	chrIV	2495735	2497692	+		Y69A2AR.18	177038
431.789	0.0551761	0.0605167	0.300521	0.502659	WBGene00006870	chrX	10505988	10519579	+	vab-3	F14F3.1	181251
545.285	0.057047	0.0641383	0.299859	0.502824	WBGene00007685	chrII	8969980	8971967	+		C18E9.5	182790
2.56089	0.0501817	0.182023	0.300041	0.503042	WBGene00017189	chrV	8846203	8846835	-		F07B7.8	184116
4.27108	0.0589708	0.159182	0.300248	0.503304	WBGene00006093	chrV	15734023	15735820	-	str-27	T23D5.1	188782
4.50568	0.0460441	0.200367	0.300458	0.503572	WBGene00018406	chrV	9321485	9322929	+		F44A2.7	185721
1492.84	-0.0424298	0.0441577	0.300528	0.503603	WBGene00016278	chrI	5416649	5420731	-	erp-44.1	C30H7.2	172191
177.192	-0.0564801	0.0634043	0.300755	0.503898	WBGene00010305	chrIII	3404863	3405469	+		F59A2.5	175444
2.51847	-0.0507929	0.179497	0.300871	0.504006	WBGene00011741	chrIV	12030051	12031271	-		T12G3.6	178138
80.6509	0.0742271	0.102628	0.30165	0.504038	WBGene00003856	chrX	6864313	6865939	-	odr-10	C53B7.5	180959
96.7814	0.0657932	0.0810524	0.301178	0.504435	WBGene00020896	chrII	6476959	6478073	+		T28D9.4	28661658
485.235	-0.0498309	0.0537732	0.301389	0.504702	WBGene00003578	chrI	12679207	12681817	+	ndx-1	T26E3.2	173138
463.423	-0.0506328	0.0549353	0.301791	0.505291	WBGene00012522	chrV	16538396	16549856	+		Y32B12B.2	180109
398.9	0.0475665	0.0508403	0.302156	0.505562	WBGene00003967	chrIII	13771448	13773348	+	pdr-1	K08E3.7	176816
4.34591	-0.0566767	0.163388	0.302159	0.505562	WBGene00004996	chrII	6405389	6407379	-	spp-11	T25D10.3	174063
177.787	-0.0586357	0.0671886	0.302056	0.505562	WBGene00018950	chrIII	7308997	7310773	-		F56C9.6	176035
29.1399	-0.072726	0.110983	0.302089	0.505562	WBGene00044667	chrII	5289442	5290326	+		ZK622.5	4363029
8.96554	0.0671941	0.141249	0.302282	0.505684	WBGene00044678	chrIII	8705109	8706345	+		B0303.16	4363049
1149.26	-0.047853	0.0512528	0.302418	0.505825	WBGene00008775	chrIV	11016229	11021902	-	mogs-1	F13H10.4	177998
23.0662	-0.0751556	0.123699	0.303729	0.50591	WBGene00007937	chrX	11804210	11805427	+		C34E11.4	3565303
3.8109	0.0550594	0.166784	0.302949	0.506627	WBGene00012036	chrI	12683220	12684384	+	clec-103	T26E3.1	188922
1155.32	-0.033843	0.0344037	0.303016	0.506654	WBGene00010416	chrI	11311516	11323110	-	hxk-2	H25P06.1	173022
155.704	-0.0632795	0.0760874	0.303088	0.506688	WBGene00008910	chrIII	4731938	4734101	+		F17C8.3	175623
133.524	-0.0647144	0.0792204	0.303244	0.506804	WBGene00017087	chrI	4135239	4137074	-		E01A2.5	183978
250.726	0.0575512	0.0656137	0.303261	0.506804	WBGene00020964	chrIII	5791171	5803042	-	polq-1	W03A3.2	175810
96.5344	0.0669805	0.0847467	0.303315	0.506809	WBGene00003645	chrV	478162	480713	+	nhr-55	T01G6.7	178570
1.84208	0.0507099	0.178412	0.30363	0.50725	WBGene00015198	chrII	3020561	3023431	-	clec-2	B0454.7	181993
35.4611	-0.0720013	0.12192	0.304106	0.507959	WBGene00175034	chrII	10270177	10271193	-		F54B3.4	13186748
4792.5	0.0704297	0.0967105	0.304494	0.508305	WBGene00001131	chrI	11526916	11557854	-	dys-1	F15D3.1	173038
1.64878	0.0466488	0.194187	0.304434	0.508305	WBGene00010863	chrIII	10032344	10033313	-		M04D8.5	187444
10.5925	0.0686721	0.136304	0.304519	0.508305	WBGene00012473	chrII	12068026	12071293	+		Y17G7B.22	259467
48.3217	0.0720868	0.106949	0.304418	0.508305	WBGene00020008	chrII	4083054	4086297	+		R11F4.2	173746
1.66279	0.0465547	0.194457	0.304719	0.508553	WBGene00010380	chrV	14891377	14893455	-	mpst-2	H12D21.4	186728
866.84	-0.0519763	0.0572913	0.304805	0.508611	WBGene00004016	chrIII	2343573	2347329	+	phf-5	Y54F10BM.14	3564851
4536.76	0.0570011	0.0650347	0.304938	0.508746	WBGene00009688	chrII	11774141	11774559	-		F44E5.1	174807
181.288	0.0601265	0.0704484	0.304993	0.508752	WBGene00001050	chrI	5003351	5005163	+	dom-3	F54C1.2	172124
5.47074	-0.059175	0.157139	0.305148	0.508923	WBGene00005614	chrV	18421097	18423477	+	srj-26	ZK262.10	191272
586.159	-0.0592981	0.0690154	0.305252	0.508926	WBGene00001829	chrV	6594194	6599208	+	hcp-1	ZK1055.1	179049
463.478	-0.051063	0.0560505	0.305253	0.508926	WBGene00007390	chrV	11124186	11125056	+	lmtr-3	C06H2.6	259649
2871	-0.0438854	0.0464968	0.305408	0.508999	WBGene00000181	chrIV	11131277	11133801	+	ard-1	F01G4.2	178016
100.201	-0.0639224	0.0781197	0.305451	0.508999	WBGene00019109	chrV	9001475	9003194	+		F59E11.2	186621
122.911	-0.0625477	0.0752052	0.305396	0.508999	WBGene00020189	chrI	3854161	3859346	-	tfbm-1	T03F1.7	188022
1.97481	0.049455	0.181652	0.305653	0.509249	WBGene00016637	chrIV	1104766	1105129	+		C44B12.3	183436
200.449	-0.0610823	0.0724056	0.305736	0.509301	WBGene00013790	chrIV	16934266	16936371	-		Y116A8C.10	3565140
1.52174	0.0460498	0.196186	0.305918	0.509313	WBGene00005701	chrV	9834463	9836088	-	sru-38	R07B5.4	187651
61.5902	-0.0693437	0.0932047	0.305949	0.509313	WBGene00008989	chrV	13762754	13766001	+		F20G2.6	259657
1231.87	-0.0700812	0.0961045	0.305897	0.509313	WBGene00012850	chrV	20713920	20716872	+		Y44A6C.1	189898
1.6092	-0.0427383	0.217311	0.305942	0.509313	WBGene00235296	chrIV	8169964	8170203	+		C07G1.15	24104185
4.20896	-0.0596609	0.155848	0.306098	0.509474	WBGene00010712	chrIV	13431240	13434004	-		K09B11.5	178307
1304.53	0.0353246	0.0363525	0.306428	0.509938	WBGene00011885	chrII	8934382	8939039	+		T21B10.3	174424
170.409	-0.0668285	0.0855742	0.306596	0.510132	WBGene00021152	chrIV	5423576	5450802	+	mgl-3	Y4C6A.2	177327
40622.5	0.0542309	0.060974	0.306784	0.510186	WBGene00004479	chrI	4583860	4584505	-	rps-10	D1007.6	172061
8855.08	0.034162	0.0350585	0.306769	0.510186	WBGene00006699	chrIV	9989665	9995034	-	uba-1	C47E12.5	177855
17.6726	0.0709091	0.126342	0.306739	0.510186	WBGene00009178	chrI	9317713	9327279	+	uggt-2	F26H9.8	172758
15.6174	0.0734709	0.130834	0.307499	0.510722	WBGene00018727	chrX	8704306	8707197	+	jbts-14	F53A9.4	181116
276.95	-0.0582093	0.0675318	0.307238	0.510855	WBGene00004244	chrII	7296110	7298609	-	puf-8	C30G12.7	174197
1.85293	0.0506501	0.176745	0.307559	0.511302	WBGene00011046	chrII	14855529	14857019	+		R05H10.7	3565038
1.49549	-0.0467133	0.191684	0.307666	0.511394	WBGene00016471	chrV	3176461	3177978	+	srab-8	C36C5.2	183258
137.325	-0.0560786	0.0640863	0.307861	0.511564	WBGene00013019	chrI	13477164	13487368	-		Y48G10A.2	173218
57.1449	0.0685674	0.0914331	0.307872	0.511564	WBGene00017033	chrIII	5512927	5517523	-	nekl-4	D1044.8	175760
1257.55	0.0558094	0.0627999	0.308403	0.511712	WBGene00003169	chrX	15944009	15948955	+	mec-5	E03G2.3	181678
36.1253	-0.0714982	0.107216	0.308363	0.512063	WBGene00011069	chrII	10805737	10808610	+	ceh-62	R06F6.6	187642
55.0799	-0.0698022	0.0963943	0.30823	0.512063	WBGene00011788	chrII	9615800	9617125	-	hal-3	T15H9.2	188538
1459.61	0.0483344	0.0526966	0.30838	0.512063	WBGene00017773	chrIII	5966413	5971517	+	dct-6	F25B5.1	175846
129.285	-0.0691754	0.0938835	0.308329	0.512063	WBGene00022076	chrIV	2614200	2617147	+	daao-1	Y69A2AR.5	3565775
3.61358	0.0570474	0.16041	0.308525	0.512159	WBGene00005909	chrV	17796200	17798889	-	srx-18	C47A10.8	183532
416.144	0.0435951	0.0464874	0.308542	0.512159	WBGene00006648	chrV	156819	166882	+	ttb-1	W03F9.5	178544
841.474	0.0387914	0.0406101	0.308787	0.512394	WBGene00004767	chrV	13818114	13823091	+	sel-10	F55B12.3	179878
1.65033	-0.0463007	0.192913	0.308786	0.512394	WBGene00012661	chrIII	10794349	10796369	+	clec-163	Y39A1B.1	189714
5.76539	0.0612726	0.151703	0.308903	0.5125	WBGene00010854	chrI	8546063	8546725	-		M04C7.3	187437
125.573	0.061168	0.0733881	0.309063	0.512561	WBGene00014210	chrII	9210376	9213100	+		ZK1067.4	191517
27.3409	0.0716018	0.110481	0.309087	0.512561	WBGene00015299	chrII	4276202	4279268	+		C01F1.4	182068
7.67199	0.0568982	0.160535	0.309096	0.512561	WBGene00269373	chrII	1026028	1027725	+		M01D1.12	26591692
7.06798	0.0560553	0.162315	0.309173	0.512604	WBGene00016199	chrIII	5887104	5888775	-		C28H8.8	182998
324.42	0.0524025	0.0586261	0.309291	0.512665	WBGene00014087	chrIV	11656730	11659427	+		ZK809.5	178098
572.164	-0.0415816	0.0440519	0.309314	0.512665	WBGene00018864	chrI	5345927	5349657	+		F55A12.5	172181
930.708	-0.0442604	0.0470842	0.309155	0.512666	WBGene00014141	chrX	9450225	9451994	-		ZK899.2	181171
278.237	0.0626309	0.0765952	0.309899	0.513462	WBGene00008018	chrIII	10364951	10373232	+	tbc-8	C38H2.1	176454
84.1614	-0.0657957	0.0840306	0.309899	0.513462	WBGene00022737	chrIII	7083684	7085088	-	tofu-7	ZK418.8	175988
8.01818	0.0633637	0.147006	0.310069	0.513495	WBGene00005818	chrV	7429339	7431116	-	srw-71	F18E3.6	184642
116.828	-0.0688377	0.093542	0.310035	0.513495	WBGene00021555	chrV	4175882	4181360	+	pid-5	Y45G5AM.2	178819
9.81436	0.0652094	0.142912	0.310075	0.513495	WBGene00077681	chrV	20814724	20815896	+		Y44A6D.7	6418804
12744.6	-0.0486303	0.0533489	0.310164	0.513556	WBGene00002083	chrIII	6930039	6931953	+	inf-1	F57B9.6	175966
899.493	0.054158	0.0615051	0.310495	0.514018	WBGene00018758	chrV	2615310	2618558	+		F53E10.1	178729
81.7339	0.0675564	0.0894389	0.310729	0.514319	WBGene00021913	chrIII	429300	431750	+	cec-8	Y55B1BR.3	175202
31.7443	0.0704804	0.124978	0.31085	0.514433	WBGene00011926	chrII	8625459	8627622	+	sptf-2	T22C8.5	188733
83331.3	0.0526389	0.0592553	0.310981	0.514564	WBGene00004418	chrI	111038	112417	+	rpl-7	F53G12.10	171602
7.72305	-0.0633041	0.146714	0.31128	0.514885	WBGene00005745	chrV	16372417	16374776	-	srv-34	F13A7.3	184400
90.2403	-0.0661719	0.0855462	0.311245	0.514885	WBGene00011489	chrI	9622522	9624724	+		T05F1.2	172804
854.882	0.0430254	0.0461121	0.311606	0.514994	WBGene00000816	chrIV	1077463	1087013	-	csn-4	Y55F3AM.15	176927
698.824	-0.0472325	0.0516141	0.311488	0.514994	WBGene00006736	chrIII	5165659	5169799	-	ulp-1	T10F2.3	175704
1629.28	0.049454	0.0547038	0.311602	0.514994	WBGene00007555	chrII	10579366	10581045	+	dohh-1	C14A4.1	3565578
6.84084	-0.0581728	0.157097	0.311534	0.514994	WBGene00022102	chrIII	7456734	7458544	+		Y69F12A.1	190555
26.1225	-0.0711852	0.109782	0.311549	0.514994	WBGene00044211	chrV	19990733	19994193	-		Y60A3A.25	3565624
600.019	-0.0424691	0.0454201	0.311716	0.515088	WBGene00013407	chrI	14114194	14118662	+	fld-1	Y63D3A.8	173280
1240.58	-0.0391394	0.0413349	0.311961	0.515407	WBGene00004355	chrII	8878496	8883659	-	rha-1	T07D4.3	174417
5210.31	0.0459256	0.0499557	0.312237	0.515777	WBGene00004357	chrIV	16482780	16489028	-	rho-1	Y51H4A.3	178458
1031.83	0.0441238	0.0476204	0.312473	0.516079	WBGene00004900	chrI	4974220	4983961	+	snf-1	W03G9.1	172119
3596.55	-0.0372399	0.0391207	0.312605	0.516126	WBGene00011638	chrII	7863931	7866256	+	ostb-1	T09A5.11	174268
1.76903	0.0448614	0.197692	0.312573	0.516126	WBGene00018155	chrIII	7184953	7185573	-		F37C12.14	185424
1546.7	0.0520298	0.0586128	0.312666	0.516139	WBGene00004271	chrII	11965217	11966933	-	rab-7	W03C9.3	174834
1.2943	0.0450638	0.196459	0.312756	0.516202	WBGene00235092	chrV	7527455	7527955	+		C54F6.17	24104350
342.164	-0.0515666	0.0579926	0.313112	0.516616	WBGene00019263	chrIV	5725600	5729727	+		H35B03.1	186800
3.86906	0.0542458	0.165009	0.313079	0.516616	WBGene00219241	chrIV	16842656	16842942	-		Y116A8A.150	13210326
35.1941	0.0733437	0.108576	0.313302	0.516794	WBGene00003394	chrX	6293112	6298305	+	mom-1	T07H6.2	180904
122.666	-0.059267	0.154324	0.313281	0.516809	WBGene00011231	chrI	7862529	7863569	-		R11A5.3	172555
1.24273	0.0418581	0.216664	0.313401	0.516921	WBGene00009449	chrII	9559468	9560970	-		F35H8.4	185326
3780.15	-0.0687297	0.0951996	0.313641	0.51723	WBGene00006603	chrII	14600902	14610554	+	tps-2	F19H8.1	3565050
521.725	0.044156	0.0478243	0.313843	0.517477	WBGene00000466	chrI	9665194	9668664	+	cel-1	C03D6.3	172814
1364.91	-0.0601447	0.0711722	0.314787	0.518546	WBGene00020195	chrX	2610826	2615726	-		T03G6.3	180561
2702.85	-0.0452333	0.0490056	0.314975	0.518758	WBGene00006472	chrX	8418646	8422055	-	tag-123	F08F1.7	181096
5.96766	-0.0548378	0.163079	0.314782	0.518939	WBGene00011674	chrII	9805627	9807532	-	cyp-13A8	T10B9.4	188358
5.48929	0.0595788	0.153163	0.314953	0.519133	WBGene00021310	chrIII	5362209	5364515	+		Y32H12A.1	189583
1.77189	-0.0440299	0.200541	0.315065	0.519231	WBGene00023463	chrIV	3482895	3484706	+	srz-82	C09G12.11	3565502
945.232	-0.0465082	0.0511197	0.315209	0.519382	WBGene00012697	chrV	18981306	18985922	+	mrps-35	Y39B6A.39	180240
765.695	-0.0526699	0.0600162	0.315286	0.519421	WBGene00006513	chrIII	1788333	1807147	+	rimb-1	Y39A3CL.2	189724
7.15878	0.0649487	0.14148	0.315398	0.51952	WBGene00044386	chrII	5069764	5071365	-		C27A2.7	3565834
40.1044	0.0694265	0.0998205	0.315491	0.519586	WBGene00006600	chrII	7549335	7551977	+	tph-1	ZK1290.2	174227
598.911	-0.0491701	0.0548807	0.315614	0.519702	WBGene00018932	chrIV	773237	776653	+	mrpl-2	F56B3.8	176903
484.64	0.0556381	0.0648652	0.315766	0.519865	WBGene00019354	chrV	4687974	4689234	+		K03B4.2	178858
10.0463	-0.0666114	0.136864	0.315969	0.520112	WBGene00219210	chrV	18131621	18133232	-		Y37H2A.18	13218078
2413.21	-0.0535755	0.061596	0.316249	0.520313	WBGene00003598	chrIII	4893662	4899085	-	nhl-2	F26F4.7	175654
1515.79	0.0424634	0.0459164	0.316238	0.520313	WBGene00009477	chrI	9008997	9013885	-	rbpl-1	F36F2.3	172720
368.133	0.0495029	0.0554381	0.31616	0.520313	WBGene00021905	chrIII	577676	587107	-	helq-1	Y55B1AL.3	175210
513.314	-0.044607	0.0483825	0.316524	0.520423	WBGene00018703	chrX	3095430	3099852	-	sec-3	F52E4.7	180598
141.241	-0.0600019	0.0714404	0.317142	0.520996	WBGene00003555	chrX	16456927	16471333	+	nas-39	F38E9.2	3565986
3.32171	-0.055649	0.160508	0.317199	0.521788	WBGene00020520	chrV	6823676	6826872	+		T15B7.8	188518
4.27675	0.0598445	0.159954	0.318177	0.522253	WBGene00016985	chrX	7365567	7366298	+		C56G3.2	183870
1.80761	0.0464535	0.186734	0.317577	0.522324	WBGene00007503	chrII	11104462	11106053	+		C09H10.9	182481
1092.79	0.0497807	0.0560731	0.317723	0.522366	WBGene00002035	chrI	8845809	8851116	-	hum-1	F29D10.4	172698
1.27967	-0.0395183	0.230629	0.317762	0.522366	WBGene00009698	chrI	13260933	13262727	-		F44F1.6	173189
394.875	0.0460862	0.050874	0.317735	0.522366	WBGene00014112	chrV	10203772	10205587	-		ZK856.11	179417
1.70755	0.0477152	0.181578	0.31796	0.522518	WBGene00005738	chrIV	6296279	6298347	-	srv-27	Y73B6BL.41	190647
248.687	0.0560446	0.0659813	0.317945	0.522518	WBGene00016463	chrI	10844772	10845978	+		C35E7.11	3565137
1.4882	-0.0443326	0.196613	0.31803	0.522546	WBGene00044030	chrII	11999203	12001524	+		Y17G7B.23	3565812
580.105	-0.0351952	0.0371994	0.318229	0.522734	WBGene00020628	chrI	3920177	3925162	-		T20F5.6	171978
18.662	0.0601006	0.151054	0.31825	0.522734	WBGene00021586	chrIV	3960734	3962846	+	clec-75	Y46C8AL.9	189949
431.29	0.0480266	0.0536498	0.318376	0.522853	WBGene00019821	chrIV	225439	231773	-	gtf-2H1	R02D3.3	176838
2982.78	0.0445081	0.0488519	0.318535	0.523028	WBGene00003225	chrIII	10334267	10335177	+	mev-1	T07C4.7	260040
1.98123	0.0498979	0.173934	0.319079	0.523247	WBGene00005474	chrV	7539315	7541171	+	srh-268	C54F6.1	191896
76.4393	0.0665258	0.0898889	0.319035	0.523247	WBGene00008142	chrV	14680314	14683751	+		C47E8.3	183552
51.9036	-0.0698741	0.107506	0.319146	0.523247	WBGene00011844	chrV	17239097	17240721	+		T19C9.8	180142
434.723	-0.0421628	0.045823	0.318848	0.523247	WBGene00012718	chrIII	13107607	13119042	+	dhhc-8	Y39E4B.7	176731
323.568	0.0413798	0.0448435	0.319046	0.523247	WBGene00013465	chrIV	13282984	13289499	-		Y67H2A.10	259340
178.309	0.0585682	0.0707784	0.319117	0.523247	WBGene00020279	chrV	1938263	1953746	+	glb-25	T06A1.4	188156
449.4	0.0498774	0.0564277	0.319137	0.523247	WBGene00020360	chrII	1824629	1830228	+	math-41	T08E11.4	3565234
4.33407	0.0548153	0.161764	0.318844	0.523247	WBGene00020882	chrV	3271395	3273256	-		T28A11.20	189025
58.2286	-0.0655449	0.086842	0.319085	0.523247	WBGene00022775	chrIV	5391912	5393576	+		ZK616.5	177323
328.479	0.0595925	0.0728135	0.319326	0.523455	WBGene00004926	chrII	745418	750212	-	snt-6	C08G5.4	182427
4.15992	0.056521	0.157903	0.319603	0.523745	WBGene00255702	chrIV	17439610	17440101	-		C06A12.19	25502972
6.44908	-0.0575451	0.155801	0.319609	0.523745	WBGene00269387	chrII	3299825	3300676	+	btb-22	F39E9.27	27219618
310.036	0.0542722	0.0633625	0.319821	0.524005	WBGene00016323	chrI	3782118	3783294	+		C32E8.5	171946
4013.2	-0.0452413	0.0500335	0.320129	0.524423	WBGene00015232	chrI	10625388	10628387	+		B0511.6	172954
30.7539	0.0698684	0.110583	0.320361	0.524541	WBGene00015849	chrII	3446944	3454688	+		C16C8.11	173690
20.672	0.0693297	0.122536	0.320361	0.524541	WBGene00017326	chrII	5772065	5774220	-	dmd-5	F10C1.5	184287
3.15744	-0.0535278	0.164155	0.32028	0.524541	WBGene00021798	chrII	4316629	4319969	-		Y52E8A.6	24105147
2489.98	-0.0419925	0.0457878	0.320495	0.524673	WBGene00003925	chrI	8727162	8728507	-	pas-4	C36B1.4	172679
105.624	0.0619151	0.0780612	0.3206	0.524759	WBGene00016215	chrII	6308114	6309298	-	glb-10	C29F5.7	183015
14.3869	-0.0690659	0.123872	0.320849	0.52506	WBGene00014914	chrI	11067530	11070002	-		Y52B11A.11	13182034
278.744	0.048632	0.0548727	0.320891	0.52506	WBGene00018321	chrIV	5366867	5368866	+	sand-1	F41H10.11	177318
6.9591	0.0628627	0.144271	0.321004	0.525158	WBGene00005757	chrIII	12755348	12756613	+	srw-10	ZC482.6	191187
629.098	0.0476527	0.0529952	0.321023	0.525642	WBGene00006750	chrX	7272317	7280322	-	unc-10	T10A3.1	180990
5.59123	-0.0590053	0.160683	0.321105	0.525647	WBGene00016466	chrX	7101777	7102166	+		C36B7.3	183255
23.0229	0.0680185	0.12893	0.321453	0.525806	WBGene00005105	chrV	15803383	15804451	+	srd-27	T26E4.12	188938
4.106	-0.0597781	0.159089	0.32139	0.526039	WBGene00010607	chrX	14219568	14223256	-		K06G5.3	187069
1.9756	0.0453308	0.189165	0.321781	0.526255	WBGene00005551	chrII	2587504	2589754	+	sri-39	F33H12.2	191913
4466.71	0.0401143	0.0435405	0.321869	0.526311	WBGene00021466	chrI	2313271	2316003	+	eif-2gamma	Y39G10AR.8	171792
1905.63	-0.0329575	0.0348815	0.321933	0.52633	WBGene00012730	chrII	14068907	14089877	+	xrn-1	Y39G8C.1	175059
1616.66	0.0570586	0.0686142	0.322001	0.526352	WBGene00003472	chrI	5795400	5803734	-	mtk-1	B0414.7	172246
51.475	-0.0673906	0.0948314	0.322342	0.526823	WBGene00021887	chrIV	2919826	2922251	-	fbxc-45	Y54G2A.22	190283
193.204	0.0617241	0.0759623	0.322438	0.526936	WBGene00015471	chrX	1125170	1128307	+	lmp-2	C05D9.2	180467
28.0557	0.0690561	0.10457	0.322714	0.527344	WBGene00012716	chrIII	13169916	13173106	+		Y39E4B.5	176735
72.6374	0.0690203	0.0946254	0.323056	0.527723	WBGene00010011	chrX	15851951	15860606	-		F53H4.6	181672
234.643	0.0570643	0.0675854	0.323177	0.527847	WBGene00010329	chrX	15666759	15672372	+	pcdr-1	F59D12.1	181656
137.66	0.0604313	0.0754981	0.323086	0.527863	WBGene00008363	chrIV	8924160	8926112	-		D1046.2	183908
401.658	0.0575915	0.0698904	0.323323	0.528164	WBGene00019427	chrII	6450889	6453391	-	atg-16.2	K06A1.5	174067
1164.8	-0.0530339	0.0620314	0.323636	0.528397	WBGene00012665	chrV	19190540	19199272	+	pph-5	Y39B6A.2	180263
2.28084	0.0432475	0.198682	0.323541	0.528397	WBGene00013634	chrIV	15631517	15633510	+		Y105C5A.9	190874
454.016	-0.0477877	0.0540564	0.32368	0.528397	WBGene00022052	chrIII	1558800	1570129	+		Y67D2.2	175310
267.675	-0.052662	0.0614323	0.323639	0.528397	WBGene00022677	chrIV	4508496	4511309	-	rfth-1	ZK180.3	177216
158.006	0.059491	0.0737263	0.323821	0.52854	WBGene00008348	chrIII	3389894	3392525	+		C56G7.3	175439
53.2762	0.0661961	0.0910731	0.32388	0.528548	WBGene00010666	chrIV	12055670	12056660	-		K08E4.2	178144
30.0759	0.0692607	0.10966	0.324119	0.528769	WBGene00003403	chrII	6292549	6294356	-	mps-1	C29F5.4	183012
633.934	-0.0479436	0.0543439	0.324122	0.528769	WBGene00004038	chrII	10222877	10229440	+	plc-3	T01E8.3	174586
2.77396	0.0519244	0.166543	0.324274	0.528929	WBGene00012847	chrV	20642289	20644356	+	srxa-15	Y44A6B.2	189895
901.216	0.0421892	0.0461589	0.324184	0.52897	WBGene00000004	chrX	2552436	2557728	+	aat-3	F52H2.2	180557
157.194	0.0555878	0.0665673	0.324821	0.529734	WBGene00021559	chrV	4166796	4170238	-		Y45G5AM.7	178817
9.46723	0.057516	0.154164	0.325036	0.52991	WBGene00009236	chrV	10747934	10749049	+		F28H7.2	185096
6673.52	-0.0436638	0.0485137	0.325035	0.52991	WBGene00021934	chrIV	1087095	1093920	-	cct-8	Y55F3AR.3	176928
5.95598	0.06315	0.151284	0.325173	0.529913	WBGene00044562	chrX	1816406	1816762	+		C14E2.7	3896891
14.9367	-0.0701064	0.132743	0.325346	0.530095	WBGene00019364	chrX	1066609	1069129	-	mksr-1	K03E6.4	186954
505.087	0.0470621	0.0527682	0.325376	0.530095	WBGene00022666	chrX	7777031	7782537	-		ZK154.4	181037
410.363	-0.0640177	0.0817718	0.325669	0.530268	WBGene00008354	chrX	14514120	14515073	-	gcsh-1	D1025.2	183902
5.37841	-0.0582765	0.160574	0.326106	0.530686	WBGene00019383	chrX	6462029	6463228	+		K04E7.1	186986
1.51704	0.0439277	0.203497	0.326178	0.530686	WBGene00044753	chrX	2065030	2066663	+		F49H12.7	4363120
3.47804	0.0528329	0.163923	0.32565	0.530823	WBGene00077599	chrI	3910712	3912482	-		T20F5.8	6418602
143.523	-0.0586445	0.0724878	0.325728	0.530862	WBGene00007026	chrI	8966126	8967004	+	mdt-31	F32H2.2	185213
1330.16	-0.0336378	0.0360187	0.326103	0.531386	WBGene00015813	chrIII	6368042	6373904	+	thoc-2	C16A3.8	175900
957.687	0.0385659	0.042039	0.326243	0.531526	WBGene00004188	chrII	484866	490414	+	prp-21	W07E6.4	173440
129.578	-0.0655024	0.0898539	0.326346	0.531605	WBGene00016277	chrII	7292191	7296015	-		C30G12.6	174196
26.3208	0.0689411	0.110737	0.326534	0.531793	WBGene00009536	chrIV	16271255	16273187	+		F38C2.4	185461
85.3422	0.0637026	0.0844625	0.326569	0.531793	WBGene00019247	chrI	6847511	6849923	+	syp-4	H27M09.3	172411
28926.1	0.0654538	0.0898901	0.326777	0.531974	WBGene00004453	chrV	7762675	7776091	-	rpl-39	C26F1.9	179153
44920.4	0.0544526	0.0649815	0.326788	0.531974	WBGene00004474	chrIV	11110036	11111045	-	rps-5	T05E11.1	178012
181.902	0.0560522	0.0678185	0.326862	0.532006	WBGene00004885	chrIV	6740492	6742443	-	smg-7	Y73B6A.4	177435
3.05674	0.0552491	0.166327	0.327364	0.532139	WBGene00001495	chrX	10819442	10820611	-		F31B12.3	266949
145.839	-0.0575651	0.0706806	0.327033	0.532197	WBGene00020689	chrIV	6928928	6937648	-	npr-12	T22D1.12	188742
290.955	-0.0476459	0.0543599	0.327252	0.532466	WBGene00007499	chrII	11100476	11103779	-		C09H10.5	182478
870.263	0.043079	0.0480077	0.327354	0.532544	WBGene00010369	chrI	7009060	7015223	-	chd-1	H06O01.2	172432
2149.47	0.0349383	0.0377025	0.327601	0.532682	WBGene00004204	chrIV	11126024	11131235	+	swsn-4	F01G4.1	178015
1990.11	0.0464883	0.0527403	0.32757	0.532682	WBGene00007684	chrII	8964236	8964901	-		C18E9.4	174428
1096.77	-0.0467172	0.053056	0.327493	0.532682	WBGene00011962	chrIII	9231421	9236322	-		T23G5.2	176302
2.2554	0.0518522	0.165503	0.32774	0.53282	WBGene00007305	chrIV	10090658	10092385	+	ttbk-5	C04G2.2	182232
123.686	-0.0682689	0.104504	0.328003	0.533104	WBGene00000264	chrIII	3853092	3862958	-	brc-1	C36A4.8	175499
167.673	-0.058952	0.0736928	0.328077	0.533104	WBGene00013214	chrII	14276621	14283979	+		Y54G11A.3	175083
76.8624	0.0626018	0.0820337	0.328023	0.533104	WBGene00021640	chrI	3462258	3468187	-		Y47G6A.14	189994
9.54077	0.0630088	0.141245	0.328306	0.533365	WBGene00005514	chrV	15963849	15965212	-	sri-2	F36G9.9	185372
1128.09	-0.0340934	0.0367494	0.328345	0.533365	WBGene00011349	chrII	7870881	7873903	-		T01H3.3	174270
1.57627	-0.0430303	0.206614	0.328685	0.533538	WBGene00008901	chrX	12705563	12808249	-	nhr-27	F16H9.2	184597
16156.1	-0.0522219	0.0616201	0.328774	0.533622	WBGene00002010	chrV	4778639	4826760	-	hsp-6	C37H5.8	178873
33.4815	-0.0686477	0.112307	0.328715	0.533622	WBGene00007338	chrIV	11231654	11241468	-		C05C12.6	182253
7.19105	0.0579367	0.152181	0.328673	0.533622	WBGene00016928	chrV	7517685	7520177	-	srb-19	C54F6.11	183809
208.502	0.0588405	0.073652	0.328828	0.533622	WBGene00017653	chrV	9128710	9130674	+		F21C10.3	179294
14.3118	0.0682326	0.120762	0.328812	0.533622	WBGene00018002	chrI	5834644	5837392	-	twk-47	F33D11.5	185227
9.04359	-0.0611831	0.145343	0.328703	0.533622	WBGene00018660	chrII	1924759	1925752	+		F52C6.3	186085
538.118	-0.045006	0.0508317	0.328902	0.533654	WBGene00021813	chrIII	3294743	3297246	+		Y53G8AR.6	175432
57.722	0.0680077	0.0940067	0.328853	0.533662	WBGene00020575	chrX	676435	680419	-		T19D7.7	24104907
1.90684	0.0444318	0.188872	0.329101	0.533746	WBGene00016491	chrI	6784854	6787139	+	acdh-5	C37A2.3	172400
461.259	0.0547016	0.0658518	0.329023	0.533746	WBGene00018417	chrIII	8827333	8829305	-		F44E2.3	176242
56.8609	-0.0674832	0.100068	0.329121	0.533746	WBGene00255714	chrI	10633279	10634078	-		B0511.19	25502967
892.892	-0.0448192	0.0506145	0.329231	0.533838	WBGene00010840	chrIII	10405070	10415887	+		M03C11.3	187419
1019.04	0.0346151	0.0374643	0.329358	0.533955	WBGene00008166	chrII	11297688	11301260	+	saps-1	C47G2.5	174725
240.425	0.0479605	0.0551597	0.329598	0.534199	WBGene00000540	chrI	5274640	5278708	-	cln-3.2	C01G8.2	172171
18.5184	-0.0645671	0.136556	0.329617	0.534199	WBGene00023503	chrV	10955923	10957023	+		F17C11.13	3565104
14391.3	0.0463872	0.052906	0.329834	0.534201	WBGene00007385	chrV	11122752	11124401	-	atp-5	C06H2.1	179541
344.815	-0.0553992	0.0672352	0.329728	0.534201	WBGene00008035	chrIV	13094007	13095490	+		C39E9.12	178258
5.54307	0.0551668	0.157547	0.329696	0.534201	WBGene00043308	chrI	14758776	14759261	-	tmem-107	F39B2.9	13183089
6.63705	0.0534714	0.161122	0.329818	0.534201	WBGene00219394	chrIII	11126898	11127675	-		Y48A6C.8	24105117
501.522	-0.0532988	0.0636673	0.330222	0.534314	WBGene00001374	chrV	6134740	6143967	+	exp-2	F12F3.1	179003
298.691	-0.0529191	0.0630405	0.330284	0.534314	WBGene00003405	chrV	10733928	10736892	-	mre-11	ZC302.1	179488
437.281	-0.0450143	0.0510059	0.330155	0.534314	WBGene00013021	chrI	13455150	13470439	-	ints-8	Y48G10A.4	173216
280.701	0.0554775	0.067449	0.330076	0.534314	WBGene00016860	chrV	3091812	3094561	-	cyp-33C9	C50H11.15	178752
39.5715	0.068431	0.112777	0.330184	0.534314	WBGene00017069	chrIV	8396648	8397953	+	timm-17B.2	D2096.1	183965
1.44795	-0.0429516	0.195726	0.330001	0.534314	WBGene00021368	chrIV	3756224	3759940	+	best-20	Y37E11AR.1	189623
43.6203	0.0678021	0.122508	0.330263	0.534314	WBGene00022487	chrIII	1236015	1237255	+	fbxa-21	Y119D3B.9	191042
1015.19	-0.0382337	0.0420372	0.330415	0.534351	WBGene00006933	chrII	5907794	5911255	+	vps-35	F59G1.3	174000
609.186	-0.0500053	0.0583759	0.33041	0.534351	WBGene00011760	chrII	8526799	8531222	-		T13H5.6	174365
1339.63	-0.0478312	0.0550962	0.33047	0.534352	WBGene00004916	chrII	6488829	6489767	-	snr-3	T28D9.10	174072
60.1758	-0.0680221	0.094392	0.329526	0.534455	WBGene00020196	chrX	5174369	5177506	+		T03G11.3	188032
4.624	0.0520612	0.164012	0.33068	0.534605	WBGene00000622	chrI	115687	117498	+	col-45	F53G12.7	171605
4.53141	0.0568209	0.162352	0.329732	0.534639	WBGene00016187	chrX	8836016	8837855	+		C28G1.2	182990
2.94845	0.0515976	0.165055	0.33081	0.534727	WBGene00015020	chrI	10740216	10740475	+		B0205.5	181832
1.2506	-0.0405764	0.210117	0.330889	0.534767	WBGene00005053	chrII	6569014	6570434	+	sra-27	F18C5.1	184633
77.0773	0.0646809	0.0893814	0.331333	0.535223	WBGene00003684	chrV	7684052	7686335	-	nhr-94	C12D5.8	179149
3614.02	0.0354999	0.0387136	0.331294	0.535223	WBGene00004046	chrIV	7632672	7634657	+	plp-1	F45E4.2	177540
92.3512	0.0612482	0.079706	0.331294	0.535223	WBGene00015569	chrII	7381561	7383499	+		C07D10.5	174209
2567.76	-0.0447939	0.0508855	0.331604	0.535572	WBGene00016961	chrII	6588739	6591086	+	vps-32.1	C56C10.3	174091
622.938	0.0437764	0.0494959	0.33179	0.535785	WBGene00022196	chrIII	2586465	2589418	+	gpa-17	Y71H2B.7	175377
1502.05	-0.0389172	0.0427574	0.331209	0.536054	WBGene00002044	chrX	4696758	4699461	-	hyl-2	K02G10.6	180743
4025.38	-0.0436431	0.0489214	0.33162	0.536201	WBGene00021322	chrX	5253001	5255299	+		Y34B4A.6	180795
1996.4	0.0561669	0.0691562	0.332105	0.536206	WBGene00020036	chrI	4172433	4173739	-		R12E2.11	172008
1762.12	-0.0508872	0.0592614	0.331974	0.53637	WBGene00001081	chrX	9810202	9822273	-	dpy-22	F47A4.2	181194
599.614	-0.0394277	0.0437784	0.332501	0.536757	WBGene00010160	chrI	11380231	11388780	+	png-1	F56G4.5	173028
2.45739	-0.044009	0.18876	0.332566	0.536774	WBGene00206533	chrIII	8218219	8219342	+		C30A5.16	13190384
134.628	0.0599679	0.0749963	0.332526	0.536875	WBGene00001681	chrX	12881109	12884989	-	gpc-1	K02A4.2	181424
2.03505	0.0476505	0.184163	0.332545	0.536875	WBGene00004354	chrX	14964553	14965976	+	rgs-11	F45B8.1	181590
213.1	-0.0586475	0.0742306	0.332686	0.536879	WBGene00003173	chrV	9907632	9915114	-	mec-9	C50H2.3	179382
346.916	-0.0459755	0.0527296	0.332863	0.537078	WBGene00019807	chrV	6047922	6051259	-	jamp-1	R01B10.5	178993
814.34	0.0579608	0.0729404	0.333235	0.537589	WBGene00003959	chrV	19822740	19831011	-	pcp-4	Y116F11B.3	180301
183.345	-0.0538924	0.0642118	0.333205	0.537791	WBGene00018714	chrX	2572826	2576933	+		F52H2.1	180559
172.232	0.0583591	0.0738172	0.333442	0.537836	WBGene00021473	chrI	2375141	2381851	-	sydn-1	Y39G10AR.17	189773
3911.7	-0.0457442	0.0525324	0.333857	0.53833	WBGene00008117	chrIII	3650905	3652973	+	gsr-1	C46F11.2	175467
1950.1	0.038157	0.0422814	0.333824	0.53833	WBGene00012692	chrV	19001954	19007597	+		Y39B6A.33	180246
277.935	0.0593796	0.076174	0.334041	0.53836	WBGene00004887	chrI	9511174	9512236	-	smn-1	C41G7.1	172783
79.2347	0.0616633	0.081641	0.334094	0.53836	WBGene00011117	chrIII	4414728	4415235	-		R07E5.11	175576
139.706	0.0521851	0.0625039	0.334084	0.53836	WBGene00014228	chrIII	10115042	10116866	+	mett-10	ZK1128.2	191526
38.2145	0.0678249	0.115603	0.333931	0.53836	WBGene00019623	chrV	1075200	1079597	+		K10C9.1	187259
5494.14	-0.0440057	0.0497452	0.33437	0.538783	WBGene00010605	chrX	14214939	14219092	+		K06G5.1	181531
157.82	-0.0559357	0.0692397	0.334477	0.538889	WBGene00044484	chrIV	5040811	5045509	-	hot-9	C09B9.8	3896791
41.4701	0.0658692	0.0957859	0.334689	0.539055	WBGene00020046	chrIV	7193359	7195834	-	best-16	R13A1.9	3565658
1.31541	0.0428164	0.193299	0.33469	0.539055	WBGene00194645	chrIV	15847396	15848086	+		Y105C5A.1269	13206884
2.44906	0.0476656	0.174032	0.334821	0.539178	WBGene00003906	chrI	4984738	4986739	-	paf-1	W03G9.6	172120
6.66162	0.0592389	0.147501	0.334943	0.539287	WBGene00005477	chrV	2618950	2621979	-	srh-271	W02H5.6	189138
414.065	0.0540015	0.0658032	0.335004	0.539297	WBGene00015405	chrII	386088	387949	+		C03H5.3	173427
132.478	0.0557902	0.0677737	0.335031	0.539327	WBGene00016102	chrX	5486487	5488102	+		C25F6.1	180820
450.059	0.0586551	0.0749284	0.335309	0.539524	WBGene00004403	chrIV	16995822	17014953	+	rom-4	Y116A8C.16	3565076
1103.94	0.0428289	0.0486162	0.33523	0.539524	WBGene00010197	chrII	14526213	14528296	-		F57C2.5	175112
507.483	0.0626687	0.139391	0.335289	0.539524	WBGene00018343	chrIII	6177916	6178686	-		F42A10.7	175875
753.638	-0.0579772	0.073505	0.335368	0.539531	WBGene00302991	chrV	5535057	5536243	-	cox-16	C24G6.13	NA
4.38535	-0.0539578	0.158238	0.335676	0.539938	WBGene00005150	chrII	8100351	8102141	-	sre-2	C41C4.2	174302
131.719	0.0640825	0.0895277	0.336081	0.540502	WBGene00007766	chrI	11438147	11440710	+		C27C7.1	173029
333.413	-0.0457997	0.0529264	0.336154	0.540532	WBGene00006442	chrV	13675987	13678598	-	tag-65	F58G11.5	179857
303.53	-0.058681	0.0734099	0.336452	0.54085	WBGene00019554	chrX	3276001	3280230	-		K09C4.10	180620
2.65709	-0.0368622	0.234027	0.336496	0.540904	WBGene00007442	chrV	18368243	18368422	-		C08E8.6	3565450
254.32	0.0552724	0.0684203	0.336461	0.540904	WBGene00077643	chrV	201596	204326	+	trpp-1	DC2.8	6418789
543.938	0.0413874	0.0468143	0.336572	0.540917	WBGene00003391	chrIII	5308600	5311140	+	mog-3	F52C9.7	175730
1.4385	0.0455548	0.180256	0.336613	0.540917	WBGene00013036	chrIII	12436520	12441104	+	fbxa-218	Y49E10.17	176670
420.544	-0.0457148	0.0529006	0.336864	0.541144	WBGene00013678	chrI	14486877	14496560	-		Y105E8A.20	173312
10.9289	0.0637358	0.135736	0.336845	0.541144	WBGene00206355	chrII	8694426	8695883	-		C34C6.10	13186205
1078.89	0.0416344	0.0472112	0.337115	0.541334	WBGene00002632	chrV	7972919	7977774	-	let-413	F26D11.11	179171
27.2732	-0.0673405	0.115744	0.337147	0.541334	WBGene00020461	chrII	4458258	4460951	-		T12C9.7	173782
427.062	-0.0411221	0.0465111	0.337043	0.541334	WBGene00020647	chrIV	259955	261683	-	pqbp-1.1	T21D12.3	176847
335.879	0.0660463	0.126507	0.337544	0.541619	WBGene00010198	chrII	14528754	14534174	+	spat-1	F57C2.6	175113
521.35	-0.0414706	0.0470344	0.337503	0.541619	WBGene00014224	chrIII	9523113	9523708	-	mrps-23	ZK1098.7	191523
2690.62	-0.0391041	0.043876	0.337414	0.541619	WBGene00017765	chrV	5712818	5714774	+	gcst-1	F25B4.1	178960
454.056	-0.0516638	0.0622472	0.337508	0.541619	WBGene00020499	chrII	6736203	6736793	+	mrps-18.C	T14B4.2	188492
371.3	-0.0565194	0.0711234	0.337793	0.54193	WBGene00000386	chrI	6469386	6472008	-	cdc-25.1	K06A5.7	172353
14.0442	-0.0651891	0.129979	0.338194	0.542485	WBGene00016178	chrIV	8499310	8500076	+	mesp-1	C28C12.2	177655
1.29791	0.0417712	0.196593	0.338273	0.542524	WBGene00008826	chrV	16060526	16062093	-	fbxa-100	F14H3.7	184492
796.508	0.0470816	0.0545993	0.338505	0.542687	WBGene00008882	chrX	14102350	14107913	+		F16B12.6	181520
193.213	0.0535853	0.0657646	0.338547	0.542874	WBGene00004886	chrIII	1878359	1880869	+	smi-1	Y39A3CR.1	189726
2.75121	-0.0473161	0.173517	0.338673	0.542988	WBGene00017833	chrV	5837572	5838613	-		F26F12.2	184992
3.46676	0.0505887	0.16476	0.3388	0.543092	WBGene00000819	chrII	13601204	13605057	+	csp-1	Y48E1B.13	175007
1.60895	-0.0438157	0.186041	0.338848	0.543092	WBGene00005086	chrIV	5643349	5645614	-	srd-8	B0547.4	191798
4.05205	-0.0518659	0.161706	0.339125	0.543171	WBGene00005713	chrII	10600459	10602284	-	srv-2	C14A4.15	353479
985.197	-0.0534421	0.0656262	0.339139	0.543171	WBGene00011072	chrII	10787312	10787919	+	tag-209	R06F6.11	174660
1.51474	0.0435907	0.186936	0.339019	0.543171	WBGene00015149	chrIII	5709843	5710509	-		B0336.12	175799
577.953	0.0363912	0.0405557	0.339154	0.543171	WBGene00015283	chrIV	6632222	6634986	+		C01B10.9	177430
2.46612	-0.0499668	0.166142	0.339172	0.543171	WBGene00017543	chrIV	8342685	8344485	+	lgc-5	F17E9.7	184620
41229.5	0.0480325	0.0567751	0.339664	0.543455	WBGene00004486	chrI	6220088	6220766	-	rps-17	T08B2.10	172313
4.91105	-0.0545383	0.15581	0.33966	0.543455	WBGene00007997	chrII	14634574	14636837	-	sre-13	C38C6.4	183306
374.462	-0.0425322	0.0487297	0.339526	0.543455	WBGene00009006	chrIV	8725722	8728060	+		F21D5.1	177678
11.9641	0.0632705	0.135911	0.339538	0.543455	WBGene00012425	chrIV	16443263	16446741	+	dlc-4	Y10G11A.3	3565151
1.37236	0.0417155	0.195937	0.33968	0.543455	WBGene00019165	chrIV	4825488	4827319	-	mpz-4	H06H21.9	177255
22.052	0.06691	0.11718	0.339574	0.543455	WBGene00219420	chrV	11146665	11147048	-		T19C4.24	24104904
411.515	0.0433903	0.0499926	0.340036	0.543781	WBGene00000410	chrI	11323527	11333154	+	cdk-9	H25P06.2	173023
453.043	-0.0412824	0.0470746	0.340049	0.543781	WBGene00014965	chrI	10119189	10122171	-		Y106G6D.5	13181740
59.2382	0.0652718	0.0964583	0.340018	0.543781	WBGene00019141	chrII	2030750	2031952	-	bath-5	F59H6.11	186650
1.57828	-0.0427969	0.189997	0.340108	0.543787	WBGene00006150	chrV	17674946	17676653	-	str-92	F59A1.3	186557
12.9259	-0.0636326	0.134401	0.340363	0.54393	WBGene00020151	chrV	497699	499060	+		T01G6.1	187961
274.037	0.0483722	0.0573975	0.340281	0.54393	WBGene00020763	chrIII	889829	895634	-	ztf-18	T24C4.7	175250
400.018	-0.049354	0.0589565	0.340344	0.54393	WBGene00303002	chrII	13538903	13541084	-		Y48E1B.17	NA
472.307	-0.0397982	0.0451738	0.340941	0.544677	WBGene00000763	chrIV	14793104	14796324	-	coq-3	Y57G11C.11	178403
2.43485	0.0469215	0.173795	0.34094	0.544677	WBGene00007060	chrIII	6471714	6475246	+	wht-6	T26A5.1	188911
280.115	-0.0533093	0.0657947	0.341191	0.544988	WBGene00016261	chrI	6967669	6970190	-		C30F12.2	172427
54.4105	-0.0677062	0.0997399	0.341017	0.545116	WBGene00000484	chrX	481378	486504	+	che-2	F38G1.1	180401
4.31557	0.0480059	0.170457	0.341419	0.545264	WBGene00022553	chrII	1665832	1667482	+		ZC204.1	191108
180.202	0.0559778	0.0694858	0.341689	0.545639	WBGene00018281	chrX	8378487	8382711	+	tbc-18	F41D9.1	181091
2551.64	0.0354687	0.0396348	0.341793	0.545774	WBGene00022369	chrI	1416582	1425201	+		Y92H12BR.3	171707
2015.35	-0.0506386	0.0613556	0.342149	0.546165	WBGene00002335	chrIV	11688204	11691090	-	let-60	ZK792.6	178104
550.149	-0.0518299	0.0633651	0.342099	0.546165	WBGene00007779	chrIV	12706710	12711744	-		C27D8.3	178224
988.747	-0.0355495	0.0397758	0.342208	0.546171	WBGene00001827	chrIV	7770766	7774287	-	hcf-1	C46A5.9	177560
1.53702	-0.0407711	0.209931	0.342296	0.546264	WBGene00017470	chrX	4350498	4352744	+		F14H12.2	184502
726.391	0.0490983	0.0589011	0.342514	0.546571	WBGene00011648	chrV	13180330	13181534	+	cni-1	T09E8.3	179801
425.096	-0.0520997	0.0639812	0.342892	0.547086	WBGene00018009	chrI	5862643	5866433	-	dhhc-3	F33D11.12	172257
1753.28	-0.03176	0.0351645	0.343391	0.547705	WBGene00010279	chrV	13661261	13664235	+	letm-1	F58G11.1	179854
112.104	0.0558368	0.0710516	0.343341	0.547705	WBGene00017147	chrII	5231411	5233275	+		EGAP2.1	173895
1761.94	0.0361705	0.0406866	0.343462	0.54773	WBGene00017065	chrI	6612188	6615990	-		D2092.4	172378
31880.6	0.047766	0.0569937	0.343774	0.547962	WBGene00004420	chrIII	7572104	7573033	-	rpl-9	R13A5.8	176071
66.9383	0.0634319	0.0908549	0.343722	0.547962	WBGene00005936	chrIII	9303873	9306696	-	srx-45	K01B6.2	186838
174.176	-0.0613097	0.0840272	0.343709	0.547962	WBGene00010351	chrIV	11372991	11377761	+	cbd-1	H02I12.1	178061
419.94	-0.0452805	0.0532345	0.343898	0.548069	WBGene00021365	chrIV	3726164	3735496	+	smgl-2	Y37E11AM.1	177135
661.945	-0.0364603	0.0411164	0.344053	0.548104	WBGene00000813	chrV	17861365	17871141	-	csn-1	Y59A8A.1	180168
119.179	0.0614161	0.0844922	0.344142	0.548104	WBGene00021080	chrV	3682853	3686474	+		W08A12.3	178785
18.9763	0.0620678	0.137452	0.34403	0.548104	WBGene00021865	chrIII	2309799	2314073	-	fbxa-66	Y54F10BM.11	190275
289.328	-0.0484823	0.0581766	0.34412	0.548104	WBGene00022277	chrI	4115	10606	-	homt-1	Y74C9A.3	171590
228.526	0.0567867	0.0732473	0.344329	0.548315	WBGene00015972	chrI	4203458	4208537	+		C18E3.3	172016
16.9416	0.0647519	0.127689	0.344594	0.54856	WBGene00001614	chrI	7117808	7121545	+	glr-3	K10D3.1	172449
21.8686	-0.0644874	0.128923	0.344546	0.54856	WBGene00020698	chrV	3602052	3605425	-		T22F3.8	178781
69.0678	0.0658048	0.0939771	0.344461	0.548708	WBGene00018879	chrX	4716244	4720653	-		F55D10.4	186306
103.329	0.0666547	0.0973172	0.344565	0.548722	WBGene00016533	chrX	7896221	7897790	-		C39D10.6	183338
4012.53	0.0443068	0.051924	0.344783	0.548771	WBGene00006433	chrII	9350643	9352801	-	sdhb-1	F42A8.2	174482
188.047	-0.057604	0.0751839	0.344975	0.548812	WBGene00001644	chrI	7112867	7115023	+	gly-19	F22D6.12	172447
14.6509	-0.0651181	0.125524	0.344974	0.548812	WBGene00009208	chrII	8608791	8610110	-		F28C6.9	185049
120.019	-0.0585261	0.0772822	0.344967	0.548812	WBGene00010140	chrIII	13263268	13265038	+		F56A8.4	176741
6.67131	0.0610009	0.149343	0.344978	0.549154	WBGene00016088	chrX	6617393	6622915	-	clec-266	C25B8.4	180932
333.675	-0.0455624	0.0538472	0.345275	0.5492	WBGene00012562	chrV	18108269	18114755	+		Y37H2A.1	180186
57.4411	-0.0645261	0.096571	0.345606	0.549372	WBGene00004243	chrIV	5486685	5490627	+	puf-7	B0273.2	177332
80.6171	-0.059069	0.0787361	0.345505	0.549372	WBGene00016381	chrIV	7794857	7796482	-	sgo-1	C33H5.15	183189
34.0651	-0.0653551	0.101392	0.345598	0.549372	WBGene00019484	chrII	4031043	4032393	-		K07D4.4	187108
292.05	0.0500746	0.0609888	0.345446	0.549372	WBGene00020949	chrV	6704549	6706934	-		W02F12.4	179062
61.181	-0.0626159	0.0889308	0.345794	0.549563	WBGene00010193	chrII	14522385	14523522	-	btb-20	F57C2.1	186442
402.257	-0.04815	0.0579215	0.345838	0.549563	WBGene00012972	chrIII	11063479	11068758	+	rsa-2	Y48A6B.11	176536
3.53744	-0.0507494	0.162057	0.345985	0.54962	WBGene00005058	chrII	4529636	4531980	-	sra-32	B0304.5	181919
174.235	-0.0517469	0.0639448	0.345977	0.54962	WBGene00015147	chrIII	5694729	5697366	-		B0336.7	175792
8515.4	0.0419602	0.0487316	0.346085	0.549691	WBGene00004302	chrIII	10746581	10747728	-	ran-1	K01G5.4	176503
3.43333	-0.0499923	0.16371	0.346297	0.549819	WBGene00005059	chrII	4534742	4537241	-	sra-33	B0304.6	181920
122.536	0.063393	0.0920298	0.346325	0.549819	WBGene00019816	chrV	254840	258830	-	nhr-204	R02C2.4	187519
74.3675	0.062623	0.0891996	0.346333	0.549819	WBGene00044188	chrV	15577494	15578673	-		F28F8.9	3896822
723.327	0.0528766	0.0660627	0.346465	0.549852	WBGene00011940	chrIV	12688651	12704021	+		T23B5.3	178222
500.773	0.03936	0.0451897	0.346437	0.549852	WBGene00019786	chrIV	2253003	2263664	-		M70.4	177015
2944.38	0.0455574	0.0540558	0.3468	0.550295	WBGene00001955	chrIII	9619528	9626608	+	hlh-11	F58A4.7	176360
311.303	-0.0484952	0.0587024	0.347259	0.550846	WBGene00000994	chrIV	8692081	8696564	+	ints-6	F08B4.1	24104403
702.892	0.0577721	0.0761752	0.347242	0.550846	WBGene00007689	chrII	8988359	8989544	-		C18E9.9	182792
236.382	-0.0525419	0.0656607	0.347509	0.551153	WBGene00014020	chrIII	9813149	9814424	+		ZK632.14	259525
3.50666	0.0508504	0.161284	0.347724	0.551317	WBGene00005081	chrII	126938	128706	-	srd-3	K10B4.5	187251
37.964	-0.0654676	0.104739	0.347687	0.551317	WBGene00005893	chrV	9009475	9010830	+	srx-2	R03H4.2	187548
198.151	0.0518119	0.0644283	0.34792	0.55154	WBGene00022372	chrI	1394569	1402975	+		Y92H12BR.7	190789
3.84283	0.0516204	0.159469	0.348077	0.551679	WBGene00009184	chrIV	9595088	9595933	-		F27C8.3	185014
104.728	0.0584638	0.0780463	0.34812	0.551679	WBGene00044431	chrI	4957776	4958309	-	mzt-1	W03G9.8	3565198
8.61641	0.0559382	0.150341	0.348227	0.551697	WBGene00005191	chrV	18562178	18564886	-	srg-34	Y51A2D.12	190136
9.02784	0.0603124	0.140474	0.348243	0.551697	WBGene00011582	chrI	12615957	12624190	+	ntr-1	T07D10.2	188227
77.1787	0.0601949	0.0825611	0.348357	0.551789	WBGene00022682	chrIV	4536553	4541779	+		ZK185.2	177221
17.2274	0.0654258	0.11923	0.348631	0.552134	WBGene00012922	chrIII	11139241	11141841	-		Y47D3A.1	189974
50092.7	0.0512074	0.0635467	0.348906	0.552481	WBGene00004427	chrIV	653426	654576	-	rpl-15	K11H12.2	176891
84.4344	-0.0653848	0.10644	0.349345	0.553088	WBGene00022735	chrIII	7076571	7078837	-		ZK418.6	191317
1.20019	0.0406896	0.194996	0.349663	0.553502	WBGene00018254	chrIII	6040334	6045125	+		F40H6.2	185574
43.2903	0.0650958	0.104063	0.349838	0.55369	WBGene00020231	chrII	2731105	2735291	-		T05A8.5	173617
78.8581	0.0652405	0.105781	0.349988	0.55384	WBGene00022885	chrII	5838663	5839414	-		ZK1248.19	3564772
49889.4	0.0577939	0.0771086	0.350399	0.554373	WBGene00004471	chrIV	7925216	7926399	-	rps-2	C49H3.11	177583
84.6175	-0.0584845	0.0787857	0.350438	0.554373	WBGene00016947	chrI	6511604	6513843	-		C55B7.11	183846
55.2533	0.0644898	0.100368	0.350754	0.554783	WBGene00044903	chrIII	9947745	9950344	-		K03H1.13	4926919
33366	-0.0494164	0.0608132	0.350812	0.554786	WBGene00006924	chrII	1321030	1323211	+	vig-1	F56D12.5	173512
2.88753	-0.0463219	0.171642	0.350993	0.554911	WBGene00014131	chrII	9980886	9981756	-	sdz-38	ZK892.7	191448
492.695	-0.0481693	0.0587822	0.351003	0.554911	WBGene00020348	chrI	6211270	6211885	-	mrpl-23	T08B2.8	188274
38.5298	-0.0649837	0.104808	0.351185	0.55511	WBGene00044444	chrIII	8271445	8272175	-		F09G8.10	3896737
105.569	0.059713	0.0823842	0.351687	0.555814	WBGene00013431	chrIII	11581600	11589133	+	ceh-92	Y66D12A.5	176591
24.2863	-0.0642377	0.124773	0.351856	0.555902	WBGene00002141	chrI	2451908	2464637	-	inx-19	T16H5.1	171805
131.541	0.052037	0.0655908	0.351807	0.555902	WBGene00016905	chrI	286040	289185	-	ztf-3	C53D5.4	171617
2172.04	-0.0471326	0.057266	0.351972	0.555908	WBGene00002064	chrIII	9745862	9747193	-	iff-1	T05G5.10	176373
433.684	0.0429257	0.0508536	0.35195	0.555908	WBGene00013139	chrII	9704869	9706240	-		Y53C12A.3	174528
1.87792	0.0446071	0.176609	0.352044	0.555933	WBGene00012852	chrV	20787340	20790033	-		Y44A6D.1	189899
106.192	0.0585586	0.0794963	0.35216	0.556027	WBGene00003889	chrIV	3551090	3557431	-	osm-9	B0212.5	177117
27.2679	-0.065197	0.111028	0.35223	0.556049	WBGene00021111	chrI	4706576	4708881	+		W09C3.3	189311
374.692	0.0504505	0.0629146	0.352661	0.556462	WBGene00002998	chrIII	8900231	8904160	-	lin-9	ZK637.7	176256
23.8255	0.0651483	0.11395	0.352555	0.556462	WBGene00010506	chrV	20351500	20354905	+		K02E2.1	186879
4375.79	-0.0419862	0.0495785	0.352633	0.556462	WBGene00012896	chrII	12725459	12736910	-	snrp-200	Y46G5A.4	174901
325.143	-0.0454888	0.0548274	0.352891	0.556736	WBGene00007493	chrIV	8868036	8869679	-	npp-23	C09G9.2	182462
432.153	0.0433468	0.0516093	0.352994	0.55681	WBGene00008165	chrII	11290801	11293606	-		C47G2.4	174724
18.4367	-0.066802	0.128662	0.351962	0.556833	WBGene00016933	chrX	5543951	5545529	+		C54G7.1	183816
1.38707	0.0365191	0.221998	0.353124	0.556926	WBGene00015600	chrII	1614689	1616478	-	fbxa-165	C08E3.8	182400
2677.32	0.0373656	0.0432533	0.353443	0.55734	WBGene00000390	chrII	7616452	7618245	+	cdc-42	R07G3.1	174233
1327.24	0.0537179	0.0691431	0.353532	0.557391	WBGene00004128	chrIII	1905958	1939569	+	pqn-41	F53A3.4	175335
4971.77	0.0463085	0.0562087	0.35359	0.557393	WBGene00006601	chrII	12036823	12039141	-	tpi-1	Y17G7B.7	174844
18.5121	-0.0676854	0.112733	0.352774	0.557604	WBGene00015925	chrX	8183008	8185137	-		C17H11.5	182753
1211.3	-0.0445643	0.0535429	0.353801	0.557637	WBGene00000150	chrI	5342165	5344724	-	apm-1	F55A12.7	172180
1.19066	-0.0400213	0.196022	0.353871	0.557658	WBGene00012900	chrII	12756344	12757677	+		Y46G5A.8	174905
406.955	-0.0444213	0.0533982	0.354318	0.558183	WBGene00017348	chrII	7113080	7113732	+		F10E7.6	184301
766.518	0.0327956	0.0373659	0.35431	0.558183	WBGene00022350	chrIII	1467876	1483509	-		Y82E9BR.18	175303
1555.26	-0.0636364	0.0982431	0.354452	0.558254	WBGene00020999	chrV	124006	126758	-		W03F9.1	189162
675.892	0.0628322	0.0942295	0.354476	0.558254	WBGene00021518	chrIV	1562184	1564076	+	hpo-6	Y41D4B.16	176965
184.272	0.0620274	0.0912129	0.355064	0.558577	WBGene00001543	chrIV	12860137	12865948	+	gcy-18	ZK896.8	178237
1.32987	0.0371283	0.215267	0.355122	0.558577	WBGene00005272	chrI	6297767	6299729	+	srh-49	C10G11.4	191860
220.337	0.0560791	0.0744796	0.355184	0.558577	WBGene00007015	chrIII	5021224	5021961	+	mdt-11	R144.9	175682
87.1744	-0.0591759	0.0820794	0.355113	0.558577	WBGene00011381	chrV	11349310	11352993	-	npr-25	T02E9.1	179570
273.444	0.0461755	0.0561873	0.354835	0.558577	WBGene00012365	chrI	13828102	13832146	-		W09G3.1	173250
221.382	0.042566	0.182769	0.355188	0.558577	WBGene00013636	chrIV	15641476	15641799	-		Y105C5A.12	190877
28.9455	-0.064438	0.119604	0.355213	0.558577	WBGene00017051	chrIV	7244208	7245502	+	afmd-1	D2024.2	177499
452.465	0.0458706	0.0557226	0.354935	0.558577	WBGene00017275	chrIII	7354159	7357395	-		F08F8.10	184199
2962.53	0.0404668	0.0476791	0.35483	0.558577	WBGene00019209	chrII	1489927	1500330	-	emc-1	H17B01.4	173524
70.6443	-0.0606016	0.0863272	0.355247	0.558577	WBGene00020939	chrV	8293766	8295080	-		W02D7.3	189115
74.6605	0.0642091	0.103424	0.355719	0.559231	WBGene00011213	chrV	18238108	18240746	-		R10E8.8	259680
116.662	0.0573092	0.0775182	0.355865	0.55937	WBGene00006766	chrIV	13119090	13124390	+	unc-30	B0564.10	178265
20.6942	-0.0622732	0.130819	0.356491	0.560265	WBGene00016679	chrIII	5052469	5054361	-		C45G9.8	183480
1.74739	0.0405328	0.191382	0.356686	0.560393	WBGene00005281	chrII	3582052	3583505	+	srh-59	W10G11.10	191865
40.5894	-0.0629407	0.0961286	0.356674	0.560393	WBGene00008561	chrII	8807133	8808582	-		F07H5.10	174408
184.603	0.0660214	0.101646	0.355538	0.560808	WBGene00007525	chrX	15157359	15158749	-		C11G10.1	182521
1.41781	0.0394003	0.197506	0.357129	0.561	WBGene00001857	chrV	2030507	2031554	-	hil-6	F59A7.4	186584
336.893	0.0485105	0.0604228	0.357445	0.561407	WBGene00010783	chrIII	9847626	9848120	-	mrpl-36	K11H3.6	259526
13.4548	0.0630906	0.126499	0.357603	0.561565	WBGene00007172	chrIII	4776187	4778098	-		B0393.7	181958
29.1666	0.0642806	0.107383	0.357698	0.561626	WBGene00016445	chrIII	4855218	4856101	+		C35D10.8	183239
190.638	-0.0545955	0.0720066	0.358179	0.562112	WBGene00019362	chrI	3409991	3416368	+	cdk-2	K03E5.3	171911
323.983	-0.0475999	0.059011	0.35813	0.562112	WBGene00021359	chrIV	3694905	3698464	+		Y37E11AL.3	177130
4.0908	0.0457636	0.170598	0.358135	0.562112	WBGene00194699	chrV	19482835	19482984	+		Y43F8B.22	13218544
80.3609	-0.0597093	0.0847588	0.358301	0.562124	WBGene00010674	chrIV	12578855	12581146	-		K08E7.6	178212
1315.09	0.0364628	0.0425346	0.358252	0.562124	WBGene00021209	chrI	700274	715876	-	hgap-1	Y18H1A.3	171663
1.85315	0.0399314	0.193565	0.3584	0.562191	WBGene00015929	chrIV	6793912	6795629	-		C17H12.3	177443
359.469	-0.0461498	0.0567115	0.358538	0.562229	WBGene00021460	chrI	2402232	2409996	+	zwl-1	Y39G10AR.2	171798
5.43671	-0.0513673	0.156904	0.358532	0.562229	WBGene00194848	chrII	11835508	11837610	+		T27D12.6	13187289
1988.49	-0.0383107	0.0451058	0.358703	0.562398	WBGene00011944	chrI	9973377	9976315	-		T23D8.3	172857
242.575	0.0460189	0.0565639	0.358943	0.562577	WBGene00007094	chrI	12773652	12782863	+		B0019.2	173147
140.939	-0.0553375	0.0738141	0.358989	0.562577	WBGene00019710	chrI	5582005	5583471	+		M01E11.1	187374
1.4744	0.0391919	0.197513	0.358963	0.562577	WBGene00022096	chrIV	2565794	2568367	-		Y69A2AR.25	190546
7.31456	-0.0602409	0.146813	0.357766	0.562869	WBGene00022224	chrX	214580	215588	-	set-28	Y73B3B.2	190641
158.513	0.0527949	0.0670099	0.35782	0.562878	WBGene00002233	chrX	6619012	6628017	+	kqt-1	C25B8.1	180933
531.581	0.0429277	0.0518326	0.359348	0.563051	WBGene00006474	chrIII	3705265	3706790	+	wdr-5.1	C14B1.4	175474
91.5767	0.0565825	0.0768258	0.359549	0.563277	WBGene00012481	chrI	12861771	12863544	-		Y18D10A.11	173153
2.90708	0.0496225	0.160349	0.359819	0.56361	WBGene00044541	chrV	5754502	5755253	-		K09H11.11	3896847
1.15807	0.0402621	0.201621	0.358736	0.563936	WBGene00011981	chrX	14545843	14546821	+	nip-2	T24C2.2	188839
2301.06	0.0344678	0.0400578	0.360112	0.563978	WBGene00000293	chrII	10869028	10870827	+	cap-2	M106.5	174673
265.233	-0.0408658	0.04892	0.360362	0.564281	WBGene00020951	chrV	6709574	6710679	-	sna-1	W02F12.6	179064
494.511	0.0617313	0.0929126	0.360534	0.564405	WBGene00003755	chrIV	13505270	13505762	-	nlp-17	Y45F10A.5	178319
35.837	0.063439	0.102502	0.360556	0.564405	WBGene00017462	chrII	3346745	3348013	-		F14D2.14	3565330
61.6668	-0.0631075	0.100433	0.360965	0.564866	WBGene00010649	chrIV	10664199	10665685	+		K08C7.7	177955
349.613	0.0595961	0.0854147	0.360909	0.564866	WBGene00017482	chrIV	4307896	4317249	+	set-9	F15E6.1	177196
20.5409	0.0637812	0.116879	0.361331	0.565261	WBGene00015705	chrV	7686350	7688228	+	nhr-152	C12D5.2	182533
33.3272	0.0637004	0.118123	0.36129	0.565261	WBGene00045517	chrV	12727154	12727636	+		R11D1.13	6418758
1.321	0.0405507	0.188469	0.361485	0.565412	WBGene00005487	chrIV	272315	273263	-	srh-282	T21D12.5	188692
358.223	0.0440569	0.0538645	0.361592	0.565487	WBGene00000409	chrI	8702466	8705825	+	cdk-8	F39H11.3	172677
1.62422	-0.0352446	0.225054	0.361648	0.565487	WBGene00015599	chrII	1612788	1614072	-	fbxa-164	C08E3.7	182399
1727.31	-0.030537	0.0351227	0.361797	0.56563	WBGene00000158	chrI	14406028	14417942	+	apg-1	Y105E8A.9	173304
4.96237	0.0494866	0.160001	0.361999	0.565857	WBGene00009808	chrV	14333416	14334803	+	srm-4	F47B8.7	185899
11.3669	-0.0604095	0.134155	0.362916	0.5672	WBGene00022709	chrIV	5303996	5306140	-		ZK354.8	191295
12189.2	0.0554731	0.0752199	0.363187	0.567534	WBGene00019466	chrV	9338858	9344218	-	tos-1	K07B1.6	3565833
542.823	-0.0378346	0.0445579	0.362147	0.567598	WBGene00003087	chrX	2089659	2093256	+	lsy-2	F49H12.1	180522
11.8385	0.0596072	0.136433	0.363394	0.567768	WBGene00194682	chrV	17154574	17155430	-		F40D4.17	13217748
1312.84	0.0413065	0.0499638	0.36354	0.567905	WBGene00000113	chrII	13485758	13491786	-	alh-7	F45H10.1	174991
50.1653	0.0635429	0.113959	0.363907	0.568389	WBGene00004393	chrI	5776146	5788611	+	rnt-1	B0414.2	172243
2.37774	-0.0456035	0.177629	0.363714	0.568573	WBGene00011013	chrX	13307152	13308845	-	srxa-8	R04D3.10	187578
175.214	0.0521281	0.0683162	0.36416	0.568694	WBGene00004928	chrV	4642951	4646931	+	soc-1	F41F3.2	178855
74.7024	0.0656169	0.124313	0.364199	0.568749	WBGene00010504	chrX	13706907	13708002	+		K02D3.1	186872
10.3272	0.0600401	0.134627	0.364488	0.569116	WBGene00018850	chrI	10781442	10782890	-	gpx-8	F55A3.5	172983
105.775	0.0562903	0.0775578	0.36458	0.569169	WBGene00018402	chrV	9318311	9321289	+	kvs-3	F44A2.2	185719
41.1546	0.0627437	0.101378	0.364638	0.56917	WBGene00011663	chrII	10395707	10396780	+		T09F3.4	174605
77.5084	-0.0566895	0.0786712	0.364966	0.569581	WBGene00003499	chrI	6356614	6358411	-	mut-2	K04F10.6	187005
1252.25	-0.0361716	0.042837	0.365052	0.569581	WBGene00004390	chrIII	7158912	7161157	-	rnp-7	K04G7.10	176002
7.4975	0.0514752	0.154782	0.365075	0.569581	WBGene00010378	chrV	14887491	14889094	-		H12D21.2	186726
613.614	-0.0449121	0.0557732	0.365428	0.569853	WBGene00009966	chrV	10999658	11000713	-	isy-1	F53B7.3	179524
9454.14	-0.0509148	0.0662734	0.365685	0.569853	WBGene00010260	chrV	14008768	14012218	-	ddx-17	F58E10.3	179897
1037.02	0.037844	0.0451978	0.365426	0.569853	WBGene00012037	chrI	12665067	12668893	+		T26E3.4	173136
417.044	0.0384729	0.0461063	0.365604	0.569853	WBGene00014011	chrIII	9799107	9802338	+		ZK632.2	176386
1.84011	0.0416487	0.181547	0.365376	0.569853	WBGene00020680	chrIV	6923370	6925407	+		T22D1.1	188738
289.113	0.0439812	0.0543358	0.365711	0.569853	WBGene00022056	chrIII	1544934	1554447	-	ddx-35	Y67D2.6	175308
27.7193	0.0629017	0.103919	0.365671	0.569853	WBGene00044213	chrV	16926920	16927445	-		Y102A5C.36	3565987
673.507	-0.0623905	0.12406	0.365546	0.569853	WBGene00044689	chrV	186169	201297	+	arid-1	Y108G3AL.7	4363100
73.899	0.0610532	0.0929597	0.36583	0.569858	WBGene00012700	chrV	18967905	18969640	-		Y39B6A.42	180239
216.369	0.0612273	0.0937049	0.36579	0.569858	WBGene00018921	chrI	618160	621490	+	sago-2	F56A6.1	171653
5.33109	0.0496283	0.158532	0.365907	0.569888	WBGene00019255	chrIV	5934346	5937501	+		H32C10.1	186796
22.6534	0.0631594	0.116278	0.366003	0.569948	WBGene00269432	chrV	4296716	4298111	-		ZC132.11	178827
1038.41	-0.0318276	0.0371421	0.36613	0.570055	WBGene00002999	chrI	8109743	8119314	-	lin-10	C09H6.2	172597
27400.7	0.0449746	0.0560019	0.366278	0.570196	WBGene00009119	chrI	10553116	10553913	-	ndk-1	F25H2.5	172939
122.757	-0.0633632	0.095663	0.365607	0.570333	WBGene00012162	chrX	10031088	10033284	+	sek-6	VZC374L.1	189074
5555.18	-0.0554221	0.0760419	0.366648	0.570624	WBGene00002000	chrI	12060267	12064897	-	hrpr-1	F58D5.1	173086
353.946	0.0414871	0.0506356	0.366673	0.570624	WBGene00006402	chrII	5657709	5659854	-	fut-3	F59E12.13	173958
30.3622	-0.062089	0.12487	0.366726	0.570624	WBGene00011671	chrII	9795761	9797740	-	cyp-13A4	T10B9.1	188355
755.625	-0.0514215	0.0675318	0.367021	0.570841	WBGene00009666	chrI	8612725	8615193	-	slc-25A42	F43G9.3	172656
378.721	-0.0410149	0.0499715	0.367002	0.570841	WBGene00012950	chrI	11891549	11893727	-	eif-2Bbeta	Y47H9C.7	173067
608.809	-0.0444373	0.0552532	0.367039	0.570841	WBGene00015608	chrII	1772085	1778542	+	math-3	C08F1.4	173547
1.41068	-0.0363998	0.210826	0.367167	0.57086	WBGene00012689	chrV	19014573	19020062	+		Y39B6A.30	180248
95.8427	-0.057194	0.080673	0.367133	0.57086	WBGene00019630	chrIII	5173439	5173809	+	emb-1	K10D2.4	187262
3.35382	0.0468385	0.16463	0.367246	0.570892	WBGene00011132	chrV	14718543	14719591	-		R08A2.1	179975
148.975	-0.05086	0.0665189	0.367404	0.571048	WBGene00009270	chrI	7832689	7835453	-		F30F8.1	172548
158.016	0.0627905	0.0939175	0.366577	0.571116	WBGene00018634	chrX	1095545	1097013	-	pigx-1	F49E7.2	180462
1236.27	-0.0411582	0.050272	0.367676	0.571297	WBGene00002061	chrV	6584	7828	-	ife-3	B0348.6	178536
14.882	0.0618842	0.125271	0.36768	0.571297	WBGene00018411	chrIII	8031413	8033727	-		F44B9.10	259518
42.1318	-0.0613577	0.0956836	0.367982	0.571587	WBGene00007171	chrIII	4780130	4781987	-		B0393.6	181957
28.9282	-0.0629871	0.1136	0.367958	0.571587	WBGene00012566	chrV	18127519	18129045	+	fbxa-211	Y37H2A.6	189629
1.32701	-0.0390081	0.192648	0.368046	0.571595	WBGene00022634	chrI	6660436	6662315	-		ZC581.7	266838
1.31632	0.0370272	0.205313	0.368107	0.5716	WBGene00005590	chrII	3185158	3186790	+	sri-78	Y27F2A.2	189558
327.037	-0.0441442	0.0542726	0.367235	0.57166	WBGene00009617	chrX	10279599	10282901	+	slc-9B.1	F41E7.1	181236
42.0215	-0.0625042	0.103672	0.368425	0.571913	WBGene00001676	chrI	5942390	5945651	+	gpa-14	B0207.3	172269
11.8925	0.0609273	0.12941	0.368371	0.571913	WBGene00008271	chrIV	8968290	8970565	+	suex-2	C53B4.1	183742
622.769	-0.0524951	0.0700218	0.368498	0.571937	WBGene00007449	chrIV	11178077	11178595	-		C08F8.9	259594
231.945	-0.0583838	0.0846339	0.368645	0.571975	WBGene00003994	chrV	4755975	4758587	+	pgl-3	C18G1.4	178867
1084.59	0.0461164	0.0582564	0.368696	0.571975	WBGene00013011	chrII	13522919	13531218	-	snx-14	Y48E1B.14	174997
11.1012	0.0583268	0.137989	0.368635	0.571975	WBGene00255457	chrI	2436429	2437084	-		F23C8.14	24104474
623.859	-0.0496839	0.0645702	0.368812	0.571976	WBGene00012201	chrII	11448965	11451497	+		W02B12.1	174746
37.2676	0.0620651	0.100501	0.368813	0.571976	WBGene00194934	chrIV	11665310	11667989	+		ZK809.9	13198270
309.027	0.0401858	0.0489865	0.368958	0.572111	WBGene00020558	chrI	5674304	5676728	+		T19B4.5	188582
5.42161	0.0551395	0.145705	0.369134	0.572294	WBGene00021040	chrIII	57702	58682	+		W05G11.2	189219
42.8453	0.0620439	0.100889	0.369376	0.57249	WBGene00004027	chrIII	12426862	12429195	+	pie-1	Y49E10.14	176667
7.56762	0.057125	0.140903	0.369376	0.57249	WBGene00219450	chrI	8949452	8951722	-		F53B6.13	13181313
91.5949	0.0580488	0.0840464	0.36981	0.572982	WBGene00012811	chrV	19384887	19390129	-	slcr-46.2	Y43F8A.5	180270
1071.42	0.0433302	0.0538925	0.369771	0.572982	WBGene00014015	chrIII	9819056	9823126	+	panl-3	ZK632.7	176391
86.704	0.0582802	0.0848052	0.369938	0.57309	WBGene00015853	chrII	3445756	3446741	+		C16C8.16	173688
1.8509	0.0383527	0.195126	0.370088	0.573233	WBGene00008257	chrII	10737402	10738628	+		C52A11.3	183712
50.2384	-0.0613337	0.0970598	0.370159	0.573253	WBGene00019598	chrI	3150341	3152003	-		K09H9.7	187242
22.4353	0.0621609	0.120945	0.370271	0.573336	WBGene00007901	chrIV	8785537	8786665	-		C33D9.8	183160
1.79422	-0.0382754	0.195396	0.370383	0.57342	WBGene00011808	chrIII	10038458	10040113	-		T16G12.7	188557
20.8848	-0.0612079	0.126794	0.370445	0.573425	WBGene00044588	chrIII	8432451	8435174	-		ZK1236.9	3896744
16.2323	-0.0618387	0.122884	0.370753	0.573722	WBGene00009182	chrII	14408612	14410845	+		F26H11.4	175099
161.051	0.0514957	0.0684713	0.370718	0.573722	WBGene00014230	chrIII	10118961	10120148	-	gtf-2H3	ZK1128.4	176425
52.1474	-0.0612366	0.0970785	0.370927	0.573901	WBGene00004092	chrV	6624701	6626344	-	ppt-1	F44C4.5	191744
29.1208	0.0625049	0.108666	0.371084	0.573984	WBGene00001677	chrI	8531684	8535315	-	gpa-15	M04C7.1	172645
528.87	-0.0419922	0.0519902	0.371097	0.573984	WBGene00006829	chrI	12508299	12513420	+	unc-101	K11D2.3	173121
114.693	0.0591188	0.0881479	0.371313	0.574227	WBGene00007202	chrIV	13107659	13111504	+		B0564.2	182043
2.89312	0.045444	0.166876	0.37137	0.574227	WBGene00021232	chrV	2301743	2303868	-	irld-15	Y19D10B.3	189494
295.063	-0.0526457	0.0710322	0.371494	0.574328	WBGene00009565	chrI	8696603	8697596	+		F39H11.1	172675
1532.85	-0.0318654	0.0376852	0.371789	0.574513	WBGene00003389	chrIII	9951974	9956271	-	mog-1	K03H1.2	176409
569.357	-0.0404783	0.0497759	0.371776	0.574513	WBGene00003919	chrV	18098676	18107569	+	par-4	Y59A8B.14	180185
688.564	0.0441515	0.055485	0.371691	0.574513	WBGene00018319	chrIV	5356538	5364306	-	hda-6	F41H10.6	177316
1320.7	-0.0429325	0.0528257	0.370114	0.574583	WBGene00006825	chrX	611120	621290	-	unc-96	F13C5.6	180413
666.508	0.0496896	0.0652054	0.372009	0.574763	WBGene00000910	chrIV	10250628	10255852	+	daf-14	F01G10.8	177908
1.51495	-0.0383263	0.193919	0.37221	0.574984	WBGene00017107	chrV	4240952	4242531	-	srt-12	E03D2.4	184010
645.121	-0.0509648	0.0677407	0.372274	0.574993	WBGene00014669	chrIV	10795897	10802252	+	zipt-2.1	C06G8.3	182346
72.8923	-0.0578033	0.0842543	0.372379	0.575026	WBGene00010678	chrIV	10129257	10130244	+		K08F4.3	177881
2.86499	0.0447006	0.168546	0.372412	0.575026	WBGene00012028	chrV	16730261	16731464	+	srz-99	T25E12.13	3564956
2.29142	0.0404414	0.183138	0.372512	0.575091	WBGene00011925	chrII	8622447	8623496	-		T22C8.4	188732
4.30619	0.0481161	0.159911	0.37278	0.575368	WBGene00022334	chrIII	1458536	1466732	+		Y82E9BR.1	175302
2.00164	0.0407295	0.181774	0.372808	0.575368	WBGene00219317	chrIII	6969504	6970048	+		F31E3.12	13189998
2.75474	0.0448229	0.167977	0.373089	0.575711	WBGene00012373	chrII	13184429	13185023	+		W09H1.3	174962
2918.35	-0.0394867	0.0484886	0.373322	0.575981	WBGene00020868	chrII	4990752	4993929	-	eif-1	T27F7.3	266853
4335.07	-0.0352263	0.0424233	0.37372	0.576264	WBGene00002717	chrI	5300852	5317392	-	let-526	C01G8.9	3565337
672.2	0.0358193	0.0432583	0.373793	0.576264	WBGene00003802	chrIII	11915891	11917876	+	npp-16	Y56A3A.17	176623
204.291	0.0488034	0.0638504	0.373608	0.576264	WBGene00007827	chrIV	17368592	17370618	+	trh-1	C30H6.10	259607
446.611	0.0383181	0.0468346	0.373856	0.576264	WBGene00010975	chrIII	10261758	10267381	-		R01H10.7	187517
8.3436	0.0549753	0.144615	0.373819	0.576264	WBGene00017411	chrV	4382916	4385242	-		F13A2.2	184393
2.70325	0.0388986	0.18983	0.37374	0.576264	WBGene00194896	chrV	2631715	2638476	-		W02H5.11	13211997
172.97	0.0496879	0.0655972	0.373998	0.576393	WBGene00007640	chrI	11603993	11611314	-	pcmd-1	C17D12.7	173044
500.645	-0.0520266	0.0703255	0.374106	0.576469	WBGene00019164	chrIV	4817388	4821131	-		H06H21.8	186700
110.763	0.0522588	0.0708396	0.374194	0.576515	WBGene00019394	chrI	6364886	6366224	+		K04F10.1	187002
1.19594	-0.0358729	0.20911	0.374333	0.576639	WBGene00009685	chrIV	10023291	10025270	+		F44D12.8	177864
1429.57	-0.0450129	0.0573366	0.374521	0.576838	WBGene00003375	chrIII	5971526	5973665	-	mlp-1	T04C9.4	175847
159.232	0.0579277	0.0855235	0.374659	0.576961	WBGene00302968	chrIV	13370712	13371613	+		Y62E10A.24	NA
859.577	-0.0366673	0.044565	0.374809	0.577102	WBGene00019324	chrI	6804788	6810451	-		K02F2.5	183992
87.4877	-0.052555	0.0717206	0.375209	0.577307	WBGene00001997	chrIII	10621551	10626398	+	hpr-9	Y39A1A.23	176483
53.934	-0.0606164	0.0967505	0.375235	0.577307	WBGene00007580	chrIII	3725075	3726500	-		C14B1.9	175480
886.747	-0.0414788	0.0517348	0.375089	0.577307	WBGene00008919	chrV	10958928	10962531	-	vps-36	F17C11.8	179520
36.5444	-0.0619312	0.115835	0.375039	0.577307	WBGene00016483	chrV	3164675	3165538	-		C36C5.14	183270
1630.98	0.0447462	0.0569958	0.375188	0.577307	WBGene00019767	chrI	4769687	4771379	+	rpa-2	M04F3.1	172092
3305.52	0.0396343	0.048378	0.373532	0.577416	WBGene00021325	chrX	5255194	5256855	+		Y34B4A.9	180796
1.74174	0.039821	0.184346	0.375577	0.577738	WBGene00000648	chrII	3520703	3524180	-	col-72	W09G10.1	173698
8.90455	0.0563369	0.140712	0.375632	0.577738	WBGene00017508	chrV	1587206	1587982	+		F16B4.6	184559
537.18	0.0458409	0.0589365	0.375733	0.577803	WBGene00013040	chrIII	12457597	12466518	+		Y49E10.21	190069
63.8052	0.0629045	0.0988649	0.374356	0.578286	WBGene00007345	chrX	12945534	12946633	-		C05E7.3	182267
786.13	-0.0440758	0.0560292	0.376125	0.578315	WBGene00015499	chrI	6011977	6022666	+	ints-1	C06A5.1	182280
1.38284	-0.0377885	0.205459	0.374813	0.578472	WBGene00005064	chrX	13897934	13900147	-	sra-38	T21H8.3	188707
1757.36	0.0351538	0.0422374	0.375043	0.578692	WBGene00010199	chrX	10569267	10575726	+	bet-2	F57C7.1	181257
169.464	0.0553321	0.0759913	0.375055	0.578692	WBGene00044701	chrX	2263167	2268045	-		AH9.6	4363123
118.889	-0.0543501	0.0761737	0.37643	0.578694	WBGene00011092	chrV	12081085	12084316	-		R07B7.8	187657
5951.47	0.0414806	0.0519477	0.376647	0.578758	WBGene00003982	chrV	14595206	14597067	-	pes-9	R11H6.1	179963
852.135	-0.0372985	0.0456657	0.376567	0.578758	WBGene00004320	chrV	9689686	9690877	-	rbx-1	ZK287.5	179358
17.1003	0.0617043	0.116108	0.376589	0.578758	WBGene00019482	chrV	8226010	8226852	-		K07C11.10	179203
1.88842	0.0384142	0.190503	0.377008	0.578952	WBGene00005692	chrV	9811461	9812619	+	sru-29	C50C10.2	183645
2462.91	0.0356296	0.0433128	0.37685	0.578952	WBGene00015280	chrIV	6640161	6645352	+		C01B10.6	177432
90.4419	-0.0577413	0.0858496	0.377002	0.578952	WBGene00016586	chrIV	12291046	12293317	+		C42C1.8	178179
7.1466	-0.0533588	0.147318	0.37693	0.578952	WBGene00017279	chrII	5112382	5114153	+		F09C12.8	173881
56.2386	0.058374	0.0881077	0.377211	0.579172	WBGene00018659	chrII	1926462	1927347	+		F52C6.2	173558
2.23568	-0.0414225	0.176974	0.377534	0.579459	WBGene00005559	chrII	2656906	2658258	+	sri-47	F22E5.4	184833
2.23446	0.0455172	0.164687	0.377573	0.579459	WBGene00021122	chrIV	1226182	1227668	+		W09G12.8	189325
44.5459	0.061167	0.102517	0.377518	0.579459	WBGene00044258	chrIV	14773598	14774634	-		Y57G11C.51	3565693
335.425	0.0391351	0.0485359	0.377985	0.579869	WBGene00004341	chrIII	7021167	7023652	+	rfl-1	F11H8.1	175982
2.68187	0.0424993	0.173106	0.378017	0.579869	WBGene00005088	chrIV	13575033	13576816	+	srd-10	Y45F10B.14	191800
49.1318	0.0612343	0.103763	0.378002	0.579869	WBGene00012686	chrV	19031742	19035255	+		Y39B6A.27	260227
10.8253	0.0594125	0.130029	0.378171	0.580014	WBGene00194742	chrIII	7188357	7188988	+		F37C12.21	13190077
2.24621	0.0406054	0.179753	0.378257	0.580057	WBGene00013233	chrIII	11907477	11908523	+	sdz-33	Y56A3A.14	176621
1.54216	-0.0347919	0.214484	0.378427	0.580228	WBGene00005083	chrIV	5672633	5674542	-	srd-5	T19E7.5	188612
238.951	0.0484269	0.0641192	0.378715	0.580552	WBGene00001332	chrIV	415635	419958	-	eri-1	T07A9.5	176868
434.784	-0.0422057	0.053383	0.378756	0.580552	WBGene00020895	chrII	6485476	6488861	+	plpp-1.2	T28D9.3	174071
455.572	0.0505444	0.0667464	0.377361	0.580808	WBGene00004126	chrX	13965676	13968676	-	pqn-39	F48F7.4	181506
50.7638	-0.0607428	0.12224	0.379325	0.581333	WBGene00001548	chrIV	3282885	3289337	-	gcy-23	T26C12.4	191652
717.622	-0.0442808	0.0568733	0.379396	0.581351	WBGene00011955	chrIII	4658739	4662702	+	cdka-1	T23F11.3	188812
2190.07	0.0359408	0.0440635	0.379746	0.581751	WBGene00001562	chrIV	13888076	13893986	+	lin-66	B0513.1	178354
10.0362	-0.0579114	0.134626	0.379774	0.581751	WBGene00020201	chrIII	7614830	7615710	+		T04A6.2	188036
76.8873	-0.0574905	0.0861653	0.379838	0.581758	WBGene00008996	chrV	15543107	15544994	-	glb-14	F21A3.6	184751
29.0923	0.0613691	0.110992	0.379906	0.581772	WBGene00045458	chrI	13190578	13191921	+		F17B5.8	6418584
873.418	0.0505987	0.0686994	0.380144	0.582046	WBGene00003044	chrII	7672010	7682361	+	lir-1	F18A1.3	174240
179.95	0.052672	0.0711872	0.378676	0.582111	WBGene00020125	chrX	7030202	7036084	-	cest-19	R173.3	180973
256.935	0.0388239	0.0483686	0.380429	0.582273	WBGene00001499	chrIII	4937322	4939453	+	fsn-1	C26E6.5	175667
203.809	-0.0452928	0.0587709	0.38047	0.582273	WBGene00013275	chrII	12383463	12384692	+	btb-14	Y57A10B.3	174877
62.6276	0.0583735	0.0895991	0.380456	0.582273	WBGene00020451	chrIII	950869	952264	+	fbxa-11	T12B5.4	188443
3.58214	-0.0456862	0.163305	0.380671	0.582311	WBGene00012672	chrV	19131519	19133607	-		Y39B6A.10	180258
38.871	0.0612186	0.108661	0.380618	0.582311	WBGene00020469	chrIV	6253292	6254207	+		T13A10.2	188459
237.262	0.0453083	0.0588121	0.380556	0.582311	WBGene00022242	chrIV	6396585	6402436	-	sfrp-1	Y73B6BL.21	177401
10.1227	0.0582667	0.132962	0.380815	0.582441	WBGene00005932	chrV	3634564	3637179	-	srx-41	F59B1.7	186592
2.10823	0.0398325	0.181572	0.381155	0.582779	WBGene00015634	chrI	5488309	5490631	+		C09D4.3	172202
5.85399	-0.0519422	0.149201	0.381135	0.582779	WBGene00016925	chrV	7515245	7517307	+	srb-18	C54F6.7	183806
6.32865	0.0506696	0.151844	0.381525	0.58321	WBGene00011431	chrI	13302759	13304311	-		T04D3.1	173197
3200.77	0.0376689	0.0467806	0.381555	0.58321	WBGene00020762	chrIII	881443	886789	-	zer-1	T24C4.6	175249
166.227	0.0523009	0.0727601	0.381752	0.583421	WBGene00018692	chrV	8410595	8411831	+		F52E1.2	186111
2670.43	-0.0437208	0.0563574	0.382132	0.58382	WBGene00002889	chrIII	6592525	6601171	-	let-765	F20H11.2	175934
71197.3	0.0434575	0.055911	0.382089	0.58382	WBGene00004470	chrIII	4475918	4476925	+	rps-1	F56F3.5	175584
3.42877	0.0423892	0.171878	0.382242	0.583898	WBGene00018108	chrII	1756820	1757761	+		F36H5.10	173543
32.1469	0.0607883	0.105155	0.382308	0.583899	WBGene00016149	chrV	7771268	7773273	+	frpr-3	C26F1.6	182942
73.835	-0.0566217	0.0843334	0.38236	0.583899	WBGene00016932	chrI	996045	1005638	+		C54G6.3	183815
1.58158	-0.0378746	0.190264	0.382421	0.583901	WBGene00009581	chrV	9715209	9716381	+		F40F9.3	185542
73.9584	0.0609597	0.109138	0.38268	0.584115	WBGene00001534	chrV	8387356	8392324	+	gcy-7	F52E1.4	179222
234.943	0.0551943	0.0802295	0.382661	0.584115	WBGene00015554	chrIV	7031298	7032559	-		C06G3.8	177470
314.674	0.0436976	0.0554866	0.380549	0.584372	WBGene00004769	chrX	915867	918290	+	sel-12	F35H12.3	180441
460.254	-0.0492419	0.0649309	0.380457	0.584372	WBGene00044605	chrX	6510925	6512195	+	ttr-36	F22A3.7	3896869
6.75489	0.0510474	0.150617	0.382985	0.584449	WBGene00016852	chrV	3081771	3083247	+	srt-7	C50H11.4	183694
347.18	0.0515388	0.0713648	0.383017	0.584449	WBGene00020954	chrV	2666866	2670234	+		W02G9.4	178731
3.45521	0.0467179	0.160092	0.383189	0.584531	WBGene00012709	chrIV	12241363	12244806	-	sre-15	Y39C12A.7	189749
5693.25	-0.0349134	0.0429568	0.383141	0.584531	WBGene00021562	chrV	2698972	2707038	+	nuo-5	Y45G12B.1	178735
17.1477	-0.0520744	0.148292	0.383281	0.58458	WBGene00013333	chrIV	14770650	14771425	-		Y57G11C.44	3565567
3.43106	0.0472759	0.158716	0.383522	0.584857	WBGene00013764	chrV	20228939	20233843	-		Y113G7B.15	190976
5321.99	0.0483212	0.0634672	0.381569	0.585315	WBGene00020788	chrX	9034554	9038547	+	nep-22	T25B6.2	181144
1.51723	0.0368885	0.19494	0.384084	0.585623	WBGene00013508	chrI	13978430	13980144	+		Y71A12B.11	173262
5.97098	0.0521296	0.147836	0.38443	0.586061	WBGene00016639	chrIV	1128841	1136758	-		C44B12.6	183438
272.741	0.0438077	0.0568807	0.384561	0.58617	WBGene00010583	chrI	14737562	14738796	+		K05C4.7	173337
6.33109	0.0492035	0.154102	0.384782	0.586417	WBGene00012333	chrII	13966534	13969079	-	sre-43	W07G1.6	189282
1867.22	-0.0332596	0.0404491	0.383254	0.586894	WBGene00018984	chrX	872517	875948	+		F56F10.1	24104657
92.652	0.0576689	0.0842447	0.383221	0.586894	WBGene00044144	chrX	12149928	12151477	+		M153.4	3565375
944.177	0.0527166	0.0746408	0.38529	0.5871	WBGene00004068	chrI	6294849	6297636	+	pnk-1	C10G11.5	172327
5.79264	-0.0498085	0.15261	0.385434	0.587229	WBGene00005533	chrV	3549853	3551269	+	sri-21	T24A6.4	191901
515.092	0.0477676	0.0641763	0.385537	0.587295	WBGene00015552	chrIV	7017624	7020212	+		C06G3.6	177467
1794.07	-0.0588072	0.0878678	0.383864	0.587295	WBGene00008925	chrX	13105184	13108543	+		F17H10.1	181439
164.593	-0.0537764	0.0773597	0.385622	0.587334	WBGene00000804	chrII	13596955	13598068	+	csc-1	Y48E1B.12	175006
3.5219	0.0446588	0.164311	0.385792	0.587502	WBGene00006208	chrIV	4954187	4958206	+	str-163	Y9C9A.3	189409
1730.88	-0.0404908	0.0516383	0.38587	0.587531	WBGene00003794	chrIV	1567709	1595961	-	npp-8	Y41D4B.19	176966
79.8934	0.0555055	0.0822541	0.386036	0.587692	WBGene00010864	chrIII	10035945	10036956	+	xbx-3	M04D8.6	187445
295.607	0.0422506	0.0545279	0.386217	0.587878	WBGene00016944	chrI	6494216	6496112	+	uri-1	C55B7.5	183841
447.562	-0.04143	0.0532388	0.386571	0.588325	WBGene00012740	chrI	13428913	13434862	+	slc-25A46	Y40B1B.8	173212
135.361	0.060118	0.118948	0.386711	0.588447	WBGene00045397	chrIV	2797061	2798684	-		Y54G2A.52	6418684
990.818	-0.0452949	0.0598987	0.38718	0.58892	WBGene00001526	chrV	8947799	8956294	+	gck-1	T19A5.2	179274
11164.9	-0.0333199	0.0411104	0.387201	0.58892	WBGene00009772	chrV	9786949	9789707	-	ztf-7	F46B6.7	179375
25.167	0.060357	0.108653	0.387098	0.58892	WBGene00012678	chrV	19099085	19101124	-	zhp-4	Y39B6A.16	3565475
2.3674	0.0416446	0.17239	0.38726	0.58892	WBGene00195049	chrIV	3641396	3642307	-		CC8.3	13192689
466.619	-0.0336863	0.0416485	0.387398	0.589038	WBGene00017064	chrI	6625042	6626796	-	ppfr-2	D2092.2	172381
1662.44	0.0312568	0.0382655	0.387491	0.589089	WBGene00000199	chrI	2883546	2893718	-	arx-1	Y71F9AL.16	171857
240.155	-0.0487934	0.0666086	0.387617	0.58919	WBGene00044467	chrIV	2051495	2057082	+		R05C11.4	3896789
11.2501	0.0371922	0.190935	0.387714	0.589246	WBGene00195045	chrI	3362369	3363492	+		W05F2.8	13179739
1795.52	-0.0338657	0.0419672	0.388028	0.589632	WBGene00002027	chrI	9626238	9631222	+	hsr-9	T05F1.6	3565010
9189.56	-0.0465717	0.0613134	0.386949	0.589827	WBGene00003891	chrX	17420168	17421582	-	osm-11	F11C7.5	181772
30.8795	0.0598472	0.103504	0.388386	0.590085	WBGene00017290	chrII	5367755	5370728	-		F09E5.12	184243
22.1634	0.0601262	0.115511	0.388486	0.590147	WBGene00020744	chrV	3559044	3559691	+		T24A6.1	188821
615.021	-0.0439286	0.0577281	0.388602	0.590152	WBGene00006608	chrIV	6876730	6883442	-	tre-2	T05A12.2	177451
6.56146	-0.0531004	0.144369	0.388609	0.590152	WBGene00044991	chrIV	10765353	10766067	+		T25B9.12	4926902
1.50003	0.0408918	0.18365	0.387673	0.590466	WBGene00045291	chrX	14413460	14415746	-		F23D12.10	6418867
9.22117	-0.0588303	0.139393	0.387824	0.590618	WBGene00007410	chrX	9519022	9521756	+		C07B5.6	181173
1330.96	0.0432151	0.0565811	0.389111	0.590823	WBGene00021960	chrV	7062732	7063718	+	tmem-258	Y57E12AM.1	179094
42.1829	0.0598567	0.118126	0.389198	0.590865	WBGene00020584	chrII	6655090	6658866	-		T19D12.10	188611
247.189	-0.0488369	0.0670855	0.389477	0.591197	WBGene00010709	chrIV	13422500	13429399	+	nol-9	K09B11.2	187190
151.958	0.0532174	0.0771808	0.389948	0.591821	WBGene00008283	chrIV	9027634	9032667	-		C53D6.6	177720
7.31135	-0.05297	0.14423	0.390049	0.591884	WBGene00011320	chrV	14991704	14992677	-		T01C3.3	179997
161.498	-0.0526109	0.0735755	0.389411	0.592303	WBGene00000950	chrX	7753070	7774915	+	deg-1	C47C12.6	181035
46.2006	-0.0587329	0.0970975	0.390425	0.592362	WBGene00012391	chrI	13746604	13750500	+		Y6B3B.7	189369
2029.09	-0.0303511	0.0373016	0.390632	0.592495	WBGene00009661	chrII	11774664	11777943	-	patr-1	F43G6.9	174808
1973.66	0.0350837	0.0439929	0.390577	0.592495	WBGene00013709	chrI	10227162	10233384	-	csnk-1	Y106G6E.6	172891
428.991	-0.0366989	0.0464073	0.390759	0.592596	WBGene00000965	chrI	5278756	5281526	-	dhs-1	C01G8.3	172172
1382.94	-0.058208	0.127701	0.390958	0.592806	WBGene00010124	chrIV	12973624	12975601	+		F55G11.4	178248
2.67827	0.0380294	0.184781	0.39109	0.592916	WBGene00005816	chrV	7427326	7428980	-	srw-69	F18E3.5	184641
37200.2	0.0407088	0.0521187	0.390244	0.593058	WBGene00000216	chrX	6791064	6792715	+	asp-3	H22K11.1	180947
1.28591	0.0356562	0.208166	0.391003	0.593684	WBGene00016008	chrX	9391645	9393332	+		C23F12.3	182811
1013.4	-0.0363822	0.0460691	0.391946	0.594123	WBGene00010471	chrV	12412487	12413701	-	cdr-6	K01D12.12	179703
1.31233	0.0405889	0.183087	0.391673	0.594218	WBGene00044139	chrX	14807236	14808151	+		F42D1.4	3565438
68.4563	-0.0595477	0.116751	0.392284	0.594544	WBGene00011184	chrIV	10621111	10621848	+		R09H10.7	3565792
2136.62	-0.0356086	0.0449907	0.392618	0.594958	WBGene00009587	chrIV	11594244	11601703	+	mig-38	F40F11.2	178082
67.2482	0.0569728	0.0900331	0.392742	0.595054	WBGene00000906	chrIV	9136933	9146211	-	daf-10	F23B2.4	184883
1.37228	-0.0344038	0.206005	0.392946	0.595272	WBGene00011049	chrII	14381772	14383379	+	sdz-26	R06A4.6	175095
208.486	0.0459705	0.062223	0.393321	0.595749	WBGene00019787	chrIV	2264303	2275622	-		M70.5	187469
215.887	0.0453665	0.0611419	0.39358	0.595976	WBGene00012395	chrII	11821315	11823627	-		Y6D1A.1	174818
8.32891	0.0568815	0.131743	0.393592	0.595976	WBGene00077543	chrI	7729184	7729878	+		F27D4.8	6418587
806.395	0.038694	0.0498312	0.393686	0.596027	WBGene00011720	chrIV	10835827	10842767	-		T11G6.5	177976
12.4589	0.0570732	0.130862	0.39389	0.596154	WBGene00016520	chrIII	2233888	2236988	+		C39B5.2	175348
73.9914	0.0541052	0.0808151	0.393851	0.596154	WBGene00016903	chrI	280114	286115	+	2004-03-01	C53D5.2	171616
4602.47	0.0341246	0.0429707	0.394128	0.596421	WBGene00002845	chrIII	6946718	6958894	+	let-711	F57B9.2	175971
52.1688	-0.0575607	0.0934862	0.39435	0.596574	WBGene00000499	chrV	19908086	19916023	-	chk-2	Y60A3A.12	180304
568.696	-0.033465	0.0420358	0.394346	0.596574	WBGene00000815	chrIV	194745	202586	+	csn-3	Y38C1AA.2	176834
24.8027	0.0561498	0.14445	0.393769	0.596618	WBGene00007518	chrX	9589423	9595713	+	del-8	C11E4.3	182514
5032.6	0.0417356	0.0548989	0.394551	0.59678	WBGene00002048	chrIII	5755496	5765815	+	ida-1	B0244.2	175807
8.3613	-0.0560762	0.134067	0.394667	0.59678	WBGene00010825	chrI	12107044	12108503	-		M01G12.14	173093
223.931	-0.0470521	0.0645576	0.394653	0.59678	WBGene00020392	chrV	1867006	1870560	+	knl-3	T10B5.6	178669
4792.97	0.032286	0.0404075	0.394979	0.596805	WBGene00003085	chrIV	14071503	14076743	+	ccar-1	Y37A1B.1	178362
14.4662	0.0550483	0.137074	0.395141	0.596805	WBGene00005271	chrII	9380096	9384995	+	srh-48	C06C3.6	174486
2.39218	0.0414875	0.169998	0.395322	0.596805	WBGene00005500	chrV	17810353	17812794	+	srh-296	Y94A7B.4	190793
277.393	0.0464992	0.0636121	0.395349	0.596805	WBGene00008783	chrI	12218433	12222298	-		F14B6.2	173102
407.596	0.0395869	0.0514119	0.394902	0.596805	WBGene00010002	chrV	20699831	20704049	-		F53F8.5	186182
700.969	0.0475455	0.0656703	0.395306	0.596805	WBGene00015507	chrIV	7846630	7854224	+		C06A6.2	177573
582.96	0.0422369	0.0558619	0.395293	0.596805	WBGene00015619	chrIV	7658734	7664166	+		C08G9.1	259578
195.898	-0.0593869	0.112285	0.394798	0.596805	WBGene00019563	chrV	853436	855082	-		K09C6.9	187204
527.532	0.0539785	0.0808775	0.39514	0.596805	WBGene00019884	chrIII	8380833	8387532	+		R05D3.12	259522
554.843	-0.040189	0.052393	0.394946	0.596805	WBGene00020957	chrV	2639335	2647078	+		W02H5.2	189134
32.8703	0.0585304	0.0995721	0.395037	0.596805	WBGene00021877	chrIV	2777221	2782843	-		Y54G2A.12	190278
404.011	0.0415875	0.0547945	0.39553	0.596986	WBGene00006448	chrIII	4153599	4154697	+	glod-4	C16C10.10	175530
76.7205	0.0558615	0.0871387	0.395668	0.59708	WBGene00009054	chrI	7099703	7101775	+		F22D6.9	184829
3.70237	0.046467	0.157117	0.395742	0.59708	WBGene00015386	chrIII	7712309	7717314	+		C03B8.3	182155
6963.71	0.0545613	0.0828443	0.395773	0.59708	WBGene00019537	chrIV	1710257	1711136	+		K08D12.3	176979
953.247	0.034358	0.0434986	0.395882	0.597153	WBGene00003132	chrI	5123916	5131018	-	mat-1	Y110A7A.17	172145
570.295	-0.0370893	0.047632	0.396084	0.597365	WBGene00019838	chrIII	5499190	5499976	+		R02F2.9	259963
586.989	-0.0386669	0.050117	0.396229	0.597425	WBGene00000875	chrIII	13768541	13771242	-	cyk-4	K08E3.6	176815
13.806	-0.0558145	0.134242	0.396245	0.597425	WBGene00012135	chrIV	17308511	17311766	+		T28F3.9	189057
30.8215	0.0586912	0.102212	0.396337	0.597473	WBGene00013610	chrV	16917193	16918478	-	fbxa-206	Y102A5C.1	180130
1131.44	0.0462343	0.0633494	0.396666	0.597878	WBGene00021352	chrI	2078955	2085680	+	pcyt-2.1	Y37E3.11	171770
71.1559	-0.0543868	0.0826867	0.396838	0.598046	WBGene00000488	chrV	7961210	7969200	-	che-7	F26D11.10	184979
2.54461	-0.0424916	0.166566	0.396912	0.598066	WBGene00015931	chrIV	6815912	6817654	-		C17H12.5	182754
722.257	0.0536797	0.0807072	0.397237	0.598464	WBGene00006984	chrI	4790644	4792560	-	zig-7	F54D7.4	172096
4491.55	0.0447737	0.0607403	0.397523	0.598601	WBGene00003559	chrIII	7719725	7738105	+	ncl-1	ZK112.2	176084
19.5827	-0.0586266	0.119511	0.397471	0.598601	WBGene00010036	chrIII	9434057	9435100	+	cpar-1	F54C8.2	186223
305.392	0.0385159	0.0500467	0.397538	0.598601	WBGene00011253	chrV	14610713	14612222	-		R11H6.5	179965
10.8245	0.0525902	0.142784	0.397571	0.598601	WBGene00020236	chrV	4135028	4138825	+	lgc-1	T05B4.1	188099
1.89229	0.0399948	0.183588	0.39576	0.599064	WBGene00164972	chrX	10883503	10884728	+		T21E8.7	13222642
417.988	-0.0335947	0.0426456	0.398424	0.599568	WBGene00001338	chrIV	388661	390468	-	ears-2	T07A9.2	176860
4733.54	-0.0336221	0.042675	0.39832	0.599568	WBGene00004732	chrIV	8062659	8084087	+	sax-7	C18F3.2	177602
12.1855	0.056987	0.128682	0.398507	0.599568	WBGene00015878	chrV	3339311	3340092	+		C17B7.4	182706
4.30878	0.0427708	0.165303	0.398517	0.599568	WBGene00017645	chrIV	7937959	7938934	-		F20D12.7	260102
200.808	0.0436911	0.0589302	0.398514	0.599568	WBGene00020500	chrII	6734907	6736110	+		T14B4.3	174109
612.617	0.0335309	0.0425947	0.398834	0.599953	WBGene00003812	chrV	13826959	13831072	+	nrf-5	F55B12.5	179879
247.18	0.039238	0.0513898	0.398922	0.599962	WBGene00007093	chrIV	12138844	12143696	-		B0001.8	178161
559.976	-0.0425405	0.0569572	0.398961	0.599962	WBGene00013550	chrIII	12216779	12218634	-		Y75B8A.14	176649
17.5996	0.0504273	0.147388	0.399161	0.600172	WBGene00008849	chrV	13010276	13013286	-	try-10	F15B9.5	179787
33.2242	0.0586562	0.106482	0.399367	0.600364	WBGene00010293	chrV	17656892	17661167	-	fbxa-108	F59A1.7	186560
3.67503	0.0461106	0.156912	0.399411	0.600364	WBGene00077752	chrIV	15583924	15586389	+		Y105C5A.508	13205823
2435.24	0.0463692	0.0628814	0.397899	0.600758	WBGene00003171	chrX	7774856	7776689	-	mec-7	ZK154.3	181036
104.097	0.0546789	0.084722	0.399778	0.600793	WBGene00009370	chrI	15027715	15030710	-	set-10	F33H2.7	185237
7.89732	0.0510875	0.145683	0.399818	0.600793	WBGene00018845	chrIII	7970263	7972161	-		F54H12.5	186269
78.5723	-0.0572299	0.0953601	0.399993	0.600964	WBGene00010617	chrI	9583869	9584817	-		K07A1.13	172793
1.29306	-0.0354146	0.193926	0.400152	0.601111	WBGene00018563	chrIII	6293247	6296022	-		F47D12.7	175891
527.129	-0.0411094	0.0547181	0.400476	0.601415	WBGene00006737	chrII	4955450	4959876	-	ulp-2	Y38A8.3	173859
491.129	0.0375122	0.0488299	0.400461	0.601415	WBGene00012234	chrI	13661405	13674997	+	ints-4	W04A4.5	173238
2.73829	-0.0411993	0.168982	0.400844	0.601602	WBGene00009611	chrI	12264465	12266420	-		F41D3.6	185606
139.884	-0.0585571	0.114127	0.400812	0.601602	WBGene00011439	chrV	11761893	11763152	-		T04F3.4	188064
43.3753	-0.0586028	0.113069	0.400693	0.601602	WBGene00016096	chrV	9049978	9051200	-		C25E10.7	182891
1.49101	-0.0390598	0.176091	0.400795	0.601602	WBGene00021135	chrII	3560752	3561661	-		W10G11.2	189336
1069.5	-0.0370606	0.0475927	0.398888	0.601703	WBGene00003084	chrX	4378004	4383366	-	lst-2	R160.7	180712
10579.3	0.0446806	0.061213	0.401173	0.601821	WBGene00000552	chrV	1156265	1158174	+	cmd-1	T21H3.3	178614
32.0718	0.0584813	0.107466	0.40112	0.601821	WBGene00001044	chrIV	12251093	12252678	-	dnj-26	Y39C12A.8	178171
583.808	-0.0487626	0.0694806	0.401127	0.601821	WBGene00018996	chrIII	6962090	6963319	+		F57B9.1	175973
6.52371	0.0507389	0.146061	0.401278	0.601887	WBGene00016800	chrIII	8181881	8189372	+		C50C3.2	176154
42.7787	0.0577955	0.100103	0.401428	0.602019	WBGene00043705	chrIV	984384	990449	-	egrh-2	Y55F3AM.7	190308
2.77532	-0.0404106	0.18068	0.399212	0.602034	WBGene00019423	chrX	16494930	16499875	+		K05G3.2	187041
11.467	0.0553199	0.133448	0.401805	0.602493	WBGene00021860	chrIII	2266651	2268315	+	fbxa-9	Y54F10BM.5	190271
1.74185	0.0416578	0.176418	0.399697	0.602532	WBGene00006139	chrX	1969875	1972657	+	str-79	F52D2.9	191988
4.24822	0.0441771	0.160688	0.402051	0.602771	WBGene00004816	chrIV	15946784	15947438	+	skr-10	Y105C5B.13	178447
4.26989	-0.0452114	0.158189	0.402244	0.602877	WBGene00012775	chrIV	15074692	15088581	+	srt-50	Y41E3.17	13203954
10.6805	0.0550967	0.134014	0.402236	0.602877	WBGene00020966	chrIII	5407888	5413214	+		W03A5.1	175744
288.296	-0.0451463	0.0623367	0.40248	0.603047	WBGene00000514	chrV	2106400	2109427	-	ckb-4	F22F7.5	184864
246.981	0.0497071	0.0719352	0.402461	0.603047	WBGene00008848	chrV	13002317	13006987	+	inft-2	F15B9.4	179786
548.601	0.0358012	0.0464248	0.402617	0.603161	WBGene00021756	chrIII	333421	343242	-		Y50D7A.8	175194
146.696	0.0509251	0.0749711	0.40282	0.603373	WBGene00009333	chrV	10906755	10909171	-	zzz-1	F32D8.10	185208
1128.46	-0.0385037	0.050734	0.402927	0.603433	WBGene00003186	chrI	3005403	3013448	-	mek-2	Y54E10BL.6	171872
3808.16	-0.0273488	0.0342171	0.402982	0.603433	WBGene00008480	chrII	10416786	10419239	+	eif-2A	E04D5.1	174606
10228	-0.0406181	0.054267	0.403084	0.603495	WBGene00006536	chrIII	10740861	10742461	-	tbb-1	K01G5.7	176501
389.683	-0.0373321	0.0488868	0.403182	0.603549	WBGene00016019	chrII	57670	60050	+	ascc-1	C23H3.3	182817
830.296	0.0370657	0.0484822	0.403319	0.603663	WBGene00013804	chrIV	17090630	17096286	-		Y116A8C.27	191004
427.391	-0.0435687	0.059533	0.403408	0.603705	WBGene00019658	chrIV	652130	653421	-		K11H12.1	176890
3.24076	0.0431732	0.162735	0.403555	0.603833	WBGene00005904	chrIV	1114697	1118666	-	srx-13	C44B12.4	183437
326.168	-0.0533507	0.0783379	0.400942	0.60386	WBGene00017861	chrX	7672993	7676312	+		F27D9.2	181028
420.448	0.0382368	0.0503981	0.403659	0.603897	WBGene00019428	chrII	6456521	6471085	-	dgk-5	K06A1.6	174068
200.813	0.0560695	0.0860377	0.401472	0.604422	WBGene00015786	chrX	6470366	6473748	-		C15B12.4	180920
241.592	-0.0480327	0.0686458	0.404514	0.605016	WBGene00011248	chrV	12729520	12731801	+		R11D1.10	179740
10.3754	0.0535744	0.1378	0.40453	0.605016	WBGene00044661	chrV	16125794	16127501	-	fbxa-143	F44G3.14	4363088
15.8419	0.0593351	0.130172	0.402094	0.605078	WBGene00008208	chrX	11980206	11982045	-	nhr-167	C49F5.4	183613
2.33668	0.0425189	0.17303	0.402245	0.605192	WBGene00007773	chrX	14863609	14865844	-		C27C12.3	181582
397.645	0.0504972	0.074521	0.405112	0.605703	WBGene00004049	chrI	2907720	2925498	-	parp-1	Y71F9AL.18	266823
184.881	0.0574563	0.101094	0.405105	0.605703	WBGene00011860	chrIV	9341964	9343152	-	pigc-1	T20D3.8	177765
1369.27	0.0395217	0.0527392	0.405326	0.605839	WBGene00000479	chrIII	7495262	7497834	-	cgh-1	C07H6.5	176061
2.97153	0.0394273	0.173041	0.405318	0.605839	WBGene00005363	chrV	15848088	15850573	-	srh-147	K08G2.12	3565994
643.765	0.0478779	0.0685384	0.405546	0.606077	WBGene00022093	chrIV	2504633	2507924	-		Y69A2AR.22	190543
39.3275	0.0598715	0.104161	0.403891	0.606574	WBGene00008022	chrX	10454309	10460498	+	lgc-41	C39B10.2	183331
631.469	0.0465587	0.064394	0.404152	0.606725	WBGene00002163	chrX	7126648	7139662	+	ist-1	C54D1.3	180978
376.541	-0.0454572	0.0636767	0.406363	0.607205	WBGene00016654	chrI	4605655	4610221	+		C44E4.5	172067
1332.8	-0.0359208	0.0465872	0.405059	0.607318	WBGene00004184	chrX	3940130	3943313	-		T19D2.2	180677
384.386	-0.0385648	0.0513268	0.406607	0.607478	WBGene00013042	chrIII	12472868	12484651	+	cccp-1	Y49E10.23	176674
4374.12	-0.037716	0.0499928	0.407011	0.607989	WBGene00015413	chrIV	3399672	3403904	+	pdhb-1	C04C3.3	177108
1081.34	-0.0316937	0.0407519	0.407221	0.608211	WBGene00016311	chrII	6318087	6321159	-	efr-3	C32D5.3	174042
25.2252	0.0574818	0.117887	0.407371	0.608257	WBGene00012431	chrIV	9247143	9250459	+		Y11D7A.7	189432
282.172	-0.0418691	0.0571041	0.407375	0.608257	WBGene00012857	chrV	20915486	20922738	+	pbo-5	Y44A6E.1	189903
85.4085	0.0556261	0.0863924	0.406126	0.608272	WBGene00009068	chrX	16220010	16224500	+		F23A7.3	184878
430.808	-0.0577155	0.109922	0.407658	0.608587	WBGene00022067	chrIV	3053730	3062053	+	ivph-3	Y67D8C.3	177086
237.038	-0.0388292	0.0519351	0.407855	0.608789	WBGene00003136	chrI	8125801	8130091	+	mau-2	C09H6.3	172598
228.235	0.0545802	0.0877872	0.407956	0.608821	WBGene00000177	chrI	9605896	9609041	+	aqp-9	K07A1.16	3565336
30.7884	0.0575988	0.107583	0.408061	0.608821	WBGene00015014	chrII	2044619	2045605	-	bath-24	B0047.3	181826
6.04817	-0.0465634	0.153547	0.408052	0.608821	WBGene00015419	chrV	5922536	5924297	+	srsx-18	C04E6.2	182200
36.0917	0.057628	0.112664	0.408292	0.609074	WBGene00001530	chrII	9502757	9507281	-	gcy-3	R134.1	191641
133.914	-0.051379	0.0778192	0.408612	0.609414	WBGene00021192	chrII	3932178	3933740	-		Y14H12B.2	173735
1.4963	-0.0340179	0.197663	0.408644	0.609414	WBGene00021700	chrIII	2117841	2119158	+		Y48G9A.6	190053
27003.9	0.041438	0.0565643	0.408822	0.609587	WBGene00004434	chrII	5055616	5056214	+	rpl-22	C27A2.2	173873
261.862	0.0450705	0.0635082	0.409492	0.610298	WBGene00000423	chrIII	10335172	10337542	+	ced-9	T07C4.8	3565776
285.045	0.0543901	0.0877507	0.409494	0.610298	WBGene00010699	chrV	9991812	9992792	+	trpp-6	K08H10.9	179394
2635.13	-0.0404142	0.0548746	0.409546	0.610298	WBGene00010785	chrII	11875145	11880599	+	top-2	K12D12.1	174825
1003.03	-0.0274662	0.0348996	0.409412	0.610298	WBGene00018611	chrIII	5453588	5461284	+		F48E8.4	185984
7.10633	-0.0488579	0.14798	0.409621	0.610318	WBGene00018661	chrII	1923137	1924002	+		F52C6.4	186086
4.64758	-0.0451108	0.156229	0.410255	0.61117	WBGene00011973	chrI	7698301	7699284	+		T23G11.10	3565532
213.791	0.0411059	0.0562082	0.41032	0.611173	WBGene00018632	chrI	10933810	10935559	-	tag-296	F49D11.9	172997
1.67205	0.0335929	0.209452	0.409974	0.611431	WBGene00016254	chrX	16921853	16922861	+	fbxb-114	C30E1.5	183048
51.4005	0.0552702	0.0920381	0.410665	0.611596	WBGene00009780	chrII	8836175	8839313	+		F46C5.4	185845
2.55239	-0.0335643	0.199464	0.410745	0.611623	WBGene00008072	chrIV	10587520	10589172	-		C43F9.4	183414
26.2879	0.0572899	0.111961	0.411013	0.61193	WBGene00020924	chrIII	680629	683418	-		W02B3.4	189104
54.4392	0.0552661	0.0923524	0.411257	0.612146	WBGene00022484	chrIII	1249475	1251843	+	fbxa-77	Y119D3B.6	175290
1.71923	-0.037551	0.177612	0.411283	0.612146	WBGene00022874	chrII	5842240	5844620	+	nep-25	ZK1248.1	191543
2.42939	-0.0393233	0.171213	0.411348	0.612151	WBGene00005743	chrIV	6279960	6282243	-	srv-32	T13A10.12	188464
65.0283	0.0561681	0.0975367	0.411611	0.612451	WBGene00013569	chrV	15187888	15189588	+	bath-36	Y75B12B.4	190718
244.942	-0.042423	0.0579903	0.410926	0.612535	WBGene00008868	chrX	9732235	9737871	-		F15G9.5	181185
1.20636	0.0351872	0.188363	0.412017	0.612869	WBGene00011200	chrIII	4285841	4287479	-		R10E4.3	187769
3.96846	-0.0432389	0.160152	0.411994	0.612869	WBGene00015762	chrV	551279	553167	-		C14C6.8	182604
46.7892	0.0561841	0.0982096	0.412304	0.613204	WBGene00016365	chrV	6986132	6987773	-	nhr-139	C33G8.8	183179
2.81296	0.0406991	0.166674	0.412415	0.613276	WBGene00019614	chrII	117216	118691	+	srt-54	K10B4.2	187250
528.809	-0.0441541	0.0623013	0.412713	0.613289	WBGene00000868	chrV	15393906	15397351	+	cyb-3	T06E6.2	180040
42.9536	-0.057094	0.109871	0.412531	0.613289	WBGene00001535	chrIV	7928159	7933775	+	gcy-8	C49H3.1	177584
4.05105	-0.0457334	0.154169	0.412661	0.613289	WBGene00008263	chrV	14522723	14523177	-		C53A5.2	179957
536.878	0.0418647	0.0579629	0.412735	0.613289	WBGene00012208	chrI	12532742	12534400	+		W02D9.2	173123
2733.54	0.0378072	0.0508961	0.412712	0.613289	WBGene00013577	chrIII	13546889	13549021	-		Y76A2B.5	176786
1.3944	0.0353078	0.18728	0.412805	0.613301	WBGene00016198	chrIII	5885753	5886983	-		C28H8.7	182997
190.937	0.0473802	0.0690928	0.412903	0.613354	WBGene00011020	chrIV	14173606	14176473	-		R05A10.3	178371
1790.24	0.0440145	0.062094	0.413074	0.613441	WBGene00018586	chrII	216867	221828	-	ubxn-3	F48A11.5	173407
13.339	-0.0536426	0.134195	0.413085	0.613441	WBGene00018774	chrI	112285	113755	+		F53G12.9	171603
2.74675	-0.0393418	0.170512	0.413187	0.613454	WBGene00018767	chrII	2481921	2483891	+		F53G2.2	186185
93.8221	0.0519152	0.0808309	0.413219	0.613454	WBGene00021014	chrI	4962451	4964745	+	pid-4	W03G9.2	189170
14.4067	-0.0554422	0.126733	0.413538	0.613699	WBGene00004163	chrIII	1849047	1852906	+	pqn-82	Y39A3CR.7	175330
450.376	-0.033326	0.0438786	0.41374	0.613699	WBGene00007576	chrIII	3706886	3709225	+	dph-1	C14B1.5	175475
7.67916	0.0501738	0.143734	0.413572	0.613699	WBGene00009967	chrV	11000957	11002534	-		F53B7.4	186156
789.778	-0.0338348	0.0446568	0.413689	0.613699	WBGene00018625	chrI	10936815	10940522	+	prp-17	F49D11.1	172999
468.115	0.0457394	0.065723	0.413757	0.613699	WBGene00020101	chrIII	3183677	3185241	+	lmtr-5	R148.2	187904
18.7953	0.0559438	0.123823	0.413697	0.613699	WBGene00045331	chrV	14300014	14300561	+		F14D7.12	6418724
14.4228	0.0561651	0.137121	0.412786	0.61373	WBGene00008808	chrX	14924975	14928954	-	ntr-2	F14F4.1	184471
48.2236	0.0561215	0.122433	0.413948	0.613798	WBGene00012760	chrIII	11641461	11641923	+		Y41C4A.17	353422
2.29782	-0.0389889	0.171412	0.413892	0.613798	WBGene00219299	chrIII	4161237	4161957	+		C01G12.16	13189118
2259.36	0.0508888	0.0756152	0.413104	0.613889	WBGene00010357	chrX	15225869	15230645	-		H03A11.2	181617
12.729	-0.0567031	0.135007	0.413237	0.613929	WBGene00022744	chrX	4163691	4166300	+		ZK470.1	191323
136.282	-0.0519863	0.0785286	0.413722	0.614335	WBGene00010200	chrX	10580996	10589565	-		F57C7.4	186444
159.311	-0.0534699	0.0864519	0.414428	0.614418	WBGene00015310	chrIV	6548685	6552511	+	fan-1	C01G5.8	177415
1.87181	-0.0371529	0.177808	0.414657	0.614551	WBGene00006261	chrV	14209170	14210873	-	str-230	T16A9.2	188548
54.2415	-0.0543415	0.0900329	0.414705	0.614551	WBGene00006976	chrI	8529372	8531342	-	zhp-3	K02B12.8	172644
30.8452	-0.0568278	0.111466	0.414677	0.614551	WBGene00013198	chrI	14694154	14700392	+		Y54E5A.2	173328
4.0081	-0.043129	0.159591	0.414961	0.614759	WBGene00006180	chrV	8080149	8081679	-	str-131	C09H5.6	192006
300.51	0.0444553	0.0633382	0.415032	0.614759	WBGene00013014	chrII	13415024	13424446	+		Y48E1C.1	174982
1.42518	-0.0324076	0.205328	0.414986	0.614759	WBGene00014192	chrV	15316497	15318425	+	nhr-246	ZK1037.4	191499
918.765	-0.0392716	0.0537155	0.415122	0.614799	WBGene00000459	chrII	6951526	6955409	+	ceh-38	F22D3.1	174136
619.951	-0.0297041	0.0386237	0.415405	0.615034	WBGene00022697	chrIII	8405867	8409406	+	cyy-1	ZK353.1	176188
141.804	-0.0503579	0.077038	0.415345	0.615034	WBGene00206525	chrIII	4189317	4190341	-		R74.10	13189130
624.658	-0.0343956	0.0453621	0.4147	0.615143	WBGene00004220	chrX	17318584	17326613	+	ptr-5	C53C11.3	181764
503.221	-0.0528149	0.084631	0.415684	0.615355	WBGene00021715	chrII	3502968	3504910	+		Y49F6B.2	173696
117.47	0.0495201	0.0749356	0.415759	0.615373	WBGene00012029	chrI	7552975	7554553	+		T25G3.1	188905
680.002	0.0296389	0.0385755	0.415913	0.615508	WBGene00022100	chrIV	2650381	2664003	-		Y69A2AR.31	177049
20036.2	-0.0413011	0.0575485	0.416527	0.616066	WBGene00000218	chrV	8272375	8274046	+	asp-5	F21F8.3	179211
164.061	0.0487099	0.0731165	0.41661	0.616066	WBGene00004787	chrIII	3086672	3091738	+	sft-1	H06I04.2	175415
71.4432	-0.0522234	0.0829675	0.416532	0.616066	WBGene00004823	chrII	7783517	7784654	+	skr-17	C06A8.4	174257
9.3873	-0.0506824	0.141489	0.416658	0.616066	WBGene00010906	chrIII	4543568	4545059	-		M88.3	187471
43.2102	0.0561361	0.102167	0.416654	0.616066	WBGene00011265	chrV	11866438	11868242	-		R13H4.7	187874
1.59206	0.0363861	0.180173	0.416664	0.616066	WBGene00021180	chrIV	4966097	4969540	-		Y9C9A.13	189418
381.815	-0.0511993	0.0771407	0.415917	0.616175	WBGene00019345	chrX	4673706	4677345	+	tmem-135	K02G10.3	180740
2.28509	-0.0378004	0.174429	0.416896	0.616189	WBGene00005241	chrV	12292214	12293802	+	srh-16	F55C5.9	186287
30.1299	-0.0563523	0.10518	0.416935	0.616189	WBGene00006525	chrI	9020945	9025608	+	tax-2	F36F2.5	172723
775.078	0.0372656	0.0505557	0.416908	0.616189	WBGene00019220	chrII	4326149	4328284	+	pfd-2	H20J04.5	173768
16.671	-0.0581198	0.126048	0.41641	0.616445	WBGene00005718	chrX	5642856	5647939	-	srv-7	T22B7.5	259994
457.888	-0.0482726	0.072236	0.417355	0.616718	WBGene00013855	chrV	12611329	12628748	+	cubn-1	ZC116.3	179729
18131.4	0.0338822	0.0451888	0.417742	0.617197	WBGene00003242	chrV	7827201	7842388	+	mig-6	C37C3.6	179162
27.9955	0.0563553	0.107681	0.41795	0.617413	WBGene00019606	chrII	6365722	6367002	+	clec-88	K10B2.3	174056
35.8259	-0.0556009	0.122425	0.418025	0.61743	WBGene00017867	chrV	3463814	3466150	+	slc-28.1	F27E11.1	178770
17.0817	0.0564358	0.133801	0.417621	0.617661	WBGene00004802	chrX	13331686	13333832	+	sir-2.3	F46G10.3	185876
6.94581	-0.0468281	0.158352	0.417659	0.617661	WBGene00015624	chrX	6020856	6022569	-		C09B8.5	182440
2948.87	0.0329477	0.0438119	0.418458	0.617978	WBGene00004679	chrIII	4914093	4917129	-	rars-1	F26F4.10	175659
1.24117	0.034257	0.18991	0.418809	0.618404	WBGene00005280	chrII	3588283	3589721	+	srh-57	Y49F6A.2	191864
52.6486	-0.0550309	0.0959712	0.418909	0.618458	WBGene00020684	chrIV	6903950	6905546	+		T22D1.5	177454
4.22109	0.0423639	0.160307	0.419105	0.618519	WBGene00005958	chrV	3917419	3918446	+	srx-67	K07C6.10	187098
206.697	-0.0423579	0.0599817	0.419201	0.618519	WBGene00011731	chrIII	13639893	13641688	-	acbp-5	T12D8.3	176800
927.754	-0.0335172	0.0447741	0.419132	0.618519	WBGene00019122	chrII	5626815	5630079	-		F59E12.6	173951
1.53018	0.0358944	0.18126	0.419141	0.618519	WBGene00021007	chrI	2235606	2241252	-		W03F11.4	171780
903.808	-0.036377	0.0489283	0.418562	0.618672	WBGene00000367	chrX	7847682	7875954	-	cca-1	C54D2.5	181045
398.508	0.0446503	0.0634513	0.418718	0.618678	WBGene00044134	chrX	14516853	14520666	+		D1025.10	3564955
5.03713	-0.0474209	0.148546	0.419379	0.618689	WBGene00020694	chrI	5764030	5768432	+	dhhc-11	T22E7.2	188748
96.6601	0.0523434	0.081116	0.419103	0.61876	WBGene00010704	chrX	13262495	13264589	+		K09A11.1	187182
728.73	-0.0336838	0.0450935	0.419641	0.61889	WBGene00018474	chrII	7310348	7313797	+	cnep-1	F45E12.1	185802
19.6419	0.0532238	0.132779	0.419609	0.61889	WBGene00045400	chrV	12431368	12432289	-		C54D10.13	6418712
348.992	-0.0405843	0.0567635	0.419806	0.618943	WBGene00011502	chrIII	9753387	9757514	-	vps-53	T05G5.8	176377
977.575	-0.038812	0.053607	0.419865	0.618943	WBGene00017372	chrII	4703250	4706498	-		F10G7.9	173810
50.9177	-0.0532525	0.0879686	0.419742	0.618943	WBGene00021282	chrIV	4390844	4393403	+	set-21	Y24D9A.2	177204
338.075	-0.0410801	0.05773	0.420139	0.619254	WBGene00001061	chrII	9169910	9172565	+	dpl-1	T23G7.1	174458
209.961	0.0488432	0.0744862	0.420506	0.619702	WBGene00003591	chrV	4851472	4857277	+	nex-4	C37H5.1	183294
84.0062	-0.0518665	0.083292	0.420575	0.619712	WBGene00015677	chrV	5996323	5999344	+	cpg-4	C10F3.1	178986
7.01403	0.0493658	0.15214	0.42036	0.619751	WBGene00011937	chrX	12766818	12769797	-	ilc-17.1	T22H6.1	188767
30.4339	-0.054493	0.126844	0.420801	0.619952	WBGene00000056	chrV	2608656	2615247	+	acr-17	F53E10.2	191603
26.7301	-0.0560107	0.110737	0.421172	0.620406	WBGene00020910	chrV	6497106	6498494	+	dgtr-1	W01A11.2	189077
582.275	-0.0287809	0.0378183	0.421367	0.620448	WBGene00012206	chrII	11473861	11476025	+		W02B12.11	174754
19.1336	-0.055328	0.121332	0.421332	0.620448	WBGene00015852	chrII	3449814	3451061	+		C16C8.14	173689
1.61193	0.0360876	0.179404	0.421389	0.620448	WBGene00016010	chrIII	6209284	6212904	+		C23G10.1	175880
54.7679	0.0560227	0.0946537	0.421182	0.620489	WBGene00007115	chrX	12028711	12031612	+		B0198.2	181375
231.979	0.0391323	0.0544401	0.42169	0.620798	WBGene00000537	chrIII	7515222	7518524	-	clk-2	C07H6.6	176065
1.27091	0.0343498	0.187699	0.421874	0.620818	WBGene00005530	chrV	10258661	10260554	-	sri-18	Y22F5A.2	189519
666.234	0.0402866	0.0565787	0.422068	0.620818	WBGene00006606	chrIV	14436367	14464006	-	tra-3	LLC1.1	178385
369.658	0.039621	0.0553624	0.422015	0.620818	WBGene00010476	chrIII	10755624	10757640	-	rnf-113	K01G5.1	176507
174.429	0.047396	0.0712584	0.421927	0.620818	WBGene00013650	chrIV	15930581	15931818	+		Y105C5B.9	178445
3.97375	-0.0430828	0.157753	0.42208	0.620818	WBGene00043052	chrIV	16323673	16324973	+	srz-104	K03D3.11	3565349
110.11	0.0557317	0.105451	0.422076	0.620818	WBGene00206522	chrII	3335422	3337139	-		F14D2.19	13184298
2.52579	0.0399322	0.17418	0.42169	0.620844	WBGene00013368	chrX	14392867	14395367	-		Y60A9.1	190439
2.74428	-0.0369755	0.175448	0.422243	0.620964	WBGene00009417	chrV	15904192	15905630	-		F35E8.1	185292
551.782	-0.0330044	0.0443493	0.422518	0.621184	WBGene00004381	chrIII	4164273	4166845	-	rnf-5	C16C10.7	175532
5.05602	-0.0410689	0.162642	0.422457	0.621184	WBGene00005168	chrIII	4677766	4679663	+	srg-10	T04A8.1	191836
1.47204	-0.0340167	0.189204	0.422594	0.621202	WBGene00016475	chrV	3139931	3141290	-	srab-9	C36C5.6	183262
3.13009	-0.0446551	0.161984	0.422071	0.621247	WBGene00016485	chrX	1682954	1686419	+	meg-4	C36C9.1	180497
1.78524	-0.0367318	0.176111	0.42295	0.621633	WBGene00006192	chrV	8096394	8098339	-	str-145	F58G4.7	192015
977.056	-0.0400314	0.0563053	0.42329	0.621948	WBGene00006574	chrI	8759141	8759788	-	tin-13	DY3.1	172686
4.53799	0.0453277	0.152262	0.423245	0.621948	WBGene00016730	chrI	5020735	5023318	+		C46H11.6	183523
305.752	-0.0391555	0.0547673	0.423593	0.622261	WBGene00004056	chrIV	8143500	8148653	+	pmk-2	F42G8.3	177611
187.512	-0.0488857	0.075484	0.423709	0.622261	WBGene00004737	chrII	4698721	4700994	+	scc-1	F10G7.4	173808
233.744	-0.0447479	0.0656738	0.423714	0.622261	WBGene00010784	chrIII	9860730	9863302	+	twk-48	K11H3.7	3565640
272.469	0.0548653	0.0987407	0.423756	0.622261	WBGene00021689	chrI	1136366	1154388	-		Y48G8AL.10	3565634
7.52854	0.0474823	0.147126	0.423976	0.622491	WBGene00013555	chrIII	12236184	12238954	+	fbxa-89	Y75B8A.21	190708
2025.79	-0.0270064	0.0354666	0.424101	0.622582	WBGene00007824	chrIV	17380338	17382233	+	dlat-2	C30H6.7	178524
554.215	-0.0449018	0.0661631	0.424471	0.623033	WBGene00013958	chrI	8255348	8256312	+	nol-16	ZK265.6	191277
43.1785	-0.0553753	0.105823	0.425141	0.623218	WBGene00000062	chrV	3651656	3659572	-	acr-23	F59B1.9	191606
410.025	0.0398254	0.0562218	0.425154	0.623218	WBGene00000543	chrIII	4700300	4704054	-	clp-2	T04A8.16	175618
4414.89	-0.0335052	0.045424	0.424992	0.623218	WBGene00002189	chrI	14913623	14952226	+	kin-1	ZK909.2	3565407
3.03987	-0.0405071	0.163441	0.424823	0.623218	WBGene00005543	chrII	3051003	3052322	+	sri-31	B0454.2	191906
2.66467	-0.0393587	0.166617	0.424913	0.623218	WBGene00008949	chrIV	12327190	12328926	+		F19B6.3	184667
1626.39	0.0477522	0.0729626	0.425222	0.623218	WBGene00009430	chrV	13734118	13736247	-		F35E12.6	179866
267.886	0.0391508	0.0549269	0.424702	0.623218	WBGene00012890	chrIV	13782389	13785645	-	lact-9	Y45F10D.11	189927
23.7674	-0.0553819	0.115549	0.425124	0.623218	WBGene00016503	chrV	7863453	7864763	-		C37C3.11	183291
250.994	-0.0543866	0.124746	0.424727	0.623218	WBGene00017190	chrV	8854993	8862049	-		F07B7.12	184118
163.755	0.0435601	0.0634932	0.425292	0.623218	WBGene00018137	chrIII	6720415	6722258	-	bath-41	F37A4.9	175946
102.312	0.0518385	0.0850234	0.425274	0.623218	WBGene00020582	chrII	6647166	6649126	-	oig-8	T19D12.7	188609
2100.74	0.0344367	0.0470073	0.42567	0.623571	WBGene00003002	chrIII	7700338	7709495	-	lin-13	C03B8.4	176083
102.175	0.050118	0.0795697	0.425722	0.623571	WBGene00019742	chrV	462588	464963	+	nhr-202	M02H5.4	187409
21.7259	0.0554518	0.110925	0.425646	0.623571	WBGene00021201	chrIV	4752119	4753182	+		Y17G9B.4	177245
236.395	-0.0528842	0.131131	0.425817	0.623617	WBGene00050899	chrV	16044294	16045940	-		T10C6.15	13217259
542.153	-0.0413433	0.059198	0.425929	0.623689	WBGene00008646	chrV	12045420	12048631	+		F10C2.5	179653
6.6285	-0.0513347	0.146363	0.42466	0.623697	WBGene00020485	chrX	6191590	6194241	-	ceh-54	T13C5.4	188474
2.0535	0.0379128	0.170746	0.426001	0.623702	WBGene00023515	chrV	14465095	14468246	-	srz-97	F08H9.12	3564826
652.653	0.0384095	0.0538268	0.426204	0.623907	WBGene00000159	chrV	6017970	6018886	+	aps-1	F29G9.3	178989
418.66	0.0328185	0.0445207	0.426666	0.623986	WBGene00000001	chrI	5107833	5110183	+	aap-1	Y110A7A.10	172141
979.617	-0.0519022	0.0858633	0.426748	0.623986	WBGene00001761	chrII	9231457	9232344	+	gst-13	T26C5.1	188915
314.766	0.0466835	0.0706876	0.426589	0.623986	WBGene00003748	chrIII	3933577	3935910	-	nlp-10	F37A8.4	191733
1.29494	0.0320525	0.199977	0.426411	0.623986	WBGene00006215	chrV	15130384	15132523	-	str-171	T01G5.5	187958
33.1423	0.054893	0.10198	0.42665	0.623986	WBGene00008795	chrV	14311882	14312788	-		F14D7.8	184468
23.5291	0.0542652	0.124146	0.426494	0.623986	WBGene00010144	chrIV	10637056	10639213	+		F56C4.1	186369
145.19	0.0429355	0.0624954	0.426765	0.623986	WBGene00015934	chrIV	6812108	6815608	+	ceh-48	C17H12.9	182756
625.561	-0.0444318	0.0655778	0.426531	0.623986	WBGene00019296	chrIV	5937445	5939230	-	mcu-1	K02B2.3	177362
25.5424	-0.0551367	0.115993	0.42687	0.624048	WBGene00164985	chrIII	13002383	13005358	+		ZK1010.10	13191684
2122.67	-0.0384784	0.0540718	0.427031	0.624136	WBGene00017245	chrII	2787481	2793947	+	srpa-72	F08D12.1	173625
2.07517	0.03184	0.201167	0.427057	0.624136	WBGene00020118	chrIII	1977315	1980462	+		R155.4	187910
25.7759	0.0533982	0.128228	0.427198	0.62425	WBGene00008551	chrV	11256521	11258996	-	lgc-36	F07B10.5	3565335
4788.02	-0.0267144	0.0353122	0.427306	0.624315	WBGene00010326	chrI	10519358	10520766	+		F59C6.5	172933
749.431	-0.0325409	0.0441924	0.427667	0.624658	WBGene00008624	chrIV	13150184	13154451	-	crld-1	F09E8.2	178267
231.103	-0.0411923	0.0591969	0.427617	0.624658	WBGene00014028	chrIII	8913769	8916463	+	trxr-2	ZK637.10	176259
1632.71	0.0349283	0.0480812	0.427832	0.624806	WBGene00001745	chrI	1068484	1076389	+	gsa-1	R06A10.2	171687
556.231	-0.0345482	0.0474756	0.428011	0.624975	WBGene00015207	chrII	7705533	7707483	-		B0495.8	174246
7321.01	0.0495847	0.0787806	0.428195	0.625143	WBGene00011059	chrI	11930704	11931757	+		R06C1.4	173076
8.10702	0.0479121	0.14488	0.428253	0.625143	WBGene00022409	chrV	7938605	7940399	-	srt-53	Y97E10B.10	190824
195.218	0.0447853	0.0667286	0.428338	0.625175	WBGene00004348	chrIII	5698430	5702311	+	rgs-5	B0336.4	175794
2.08072	0.0361084	0.176343	0.428556	0.625375	WBGene00006162	chrV	16167875	16169126	-	str-111	F10A3.15	184283
87.8236	0.05066	0.0822573	0.428602	0.625375	WBGene00018222	chrV	7895465	7899861	-		F40A3.7	185509
17.8454	-0.0529586	0.129266	0.428857	0.625578	WBGene00010297	chrV	17661726	17665475	-		F59A1.11	186563
127.467	0.0511841	0.0841339	0.428868	0.625578	WBGene00015451	chrV	5114737	5119209	-		C04F5.9	178899
326.102	0.0436976	0.0645539	0.429204	0.625952	WBGene00010191	chrV	11438770	11441636	+	dmsr-1	F57B7.1	186437
17.4861	-0.0532704	0.127624	0.429252	0.625952	WBGene00010581	chrI	14735223	14737204	+		K05C4.4	187019
451.295	-0.0433684	0.0639022	0.429421	0.626107	WBGene00020695	chrV	3586639	3589015	+		T22F3.2	178779
201.426	0.0419268	0.0609966	0.429649	0.626346	WBGene00009448	chrII	9557646	9559516	+	zfp-2	F35H8.3	174505
406.316	-0.0417641	0.0607105	0.429859	0.626467	WBGene00009375	chrIII	3747521	3759412	-		F34D10.6	175486
296.261	-0.0495747	0.0792745	0.429828	0.626467	WBGene00018304	chrII	6760683	6775176	-	agr-1	F41G3.12	3565243
1846.69	0.0359513	0.0500789	0.429987	0.626562	WBGene00003404	chrII	10738586	10778126	-	mpz-1	C52A11.4	174657
362.949	-0.0446115	0.0650643	0.427555	0.626616	WBGene00013869	chrX	10062437	10069908	-	mlck-1	ZC373.4	181217
19.9967	0.0546421	0.117222	0.430143	0.626696	WBGene00019455	chrIII	8099324	8100726	+		K06H7.1	187076
628.213	0.0333828	0.0458541	0.430376	0.626887	WBGene00004113	chrI	4564035	4565984	+	pqn-24	D1007.14	183891
4.66722	0.0430009	0.155721	0.430405	0.626887	WBGene00005739	chrIV	6261058	6263344	-	srv-28	T13A10.14	3565289
2432.8	0.0310002	0.042077	0.430528	0.626887	WBGene00006755	chrIII	9546227	9556516	+	unc-16	ZK1098.10	176349
111.467	-0.0505477	0.0825874	0.430525	0.626887	WBGene00271775	chrIII	5931721	5932788	+		EGAP1.5	NA
122.538	-0.0498935	0.0771824	0.42803	0.627154	WBGene00006055	chrX	2823501	2827752	-	ssr-2	C14A11.7	191965
196.414	-0.0504778	0.082544	0.431041	0.627541	WBGene00019873	chrIV	2066198	2072014	+	arrd-26	R05C11.1	187599
197.706	-0.0490578	0.0782024	0.431268	0.627778	WBGene00011287	chrV	12882029	12885986	-	glb-24	R90.5	179767
1.9314	0.0354325	0.177983	0.43135	0.627805	WBGene00000469	chrI	14961497	14965361	+	ces-2	ZK909.4	173365
212.126	-0.0516641	0.0870192	0.431527	0.627971	WBGene00007720	chrV	15066474	15068581	+		C25D7.10	180013
14.1105	0.0515885	0.133251	0.431656	0.628066	WBGene00013417	chrIV	14245439	14250213	-	srab-24	Y64G10A.8	3564812
234.307	-0.0398937	0.0574158	0.431791	0.62817	WBGene00010815	chrIII	3493807	3499057	-		M01F1.9	3565369
1.35438	-0.0320414	0.196227	0.432204	0.628677	WBGene00005393	chrV	18478417	18480331	-	srh-178	ZK228.8	191255
60.9596	-0.0527087	0.0920281	0.432393	0.628793	WBGene00013727	chrIII	12492793	12495644	-		Y111B2A.1	190948
5.55976	-0.0379238	0.168568	0.43241	0.628793	WBGene00195169	chrV	1197817	1199269	-		Y50D4A.6	13211597
5739.14	-0.0340232	0.0472152	0.432958	0.629444	WBGene00001225	chrII	14795404	14798230	+	eif-3.B	Y54E2A.11	175138
3202.28	0.037218	0.0526968	0.432986	0.629444	WBGene00018361	chrIV	8128938	8130256	-		F42G8.10	177606
82.795	-0.0500361	0.0783308	0.430734	0.629684	WBGene00007939	chrX	11207250	11208994	-		C34F6.5	183215
20.6119	0.0543923	0.114703	0.433425	0.629897	WBGene00011896	chrV	10593936	10594908	-		T21C9.11	188689
242.14	-0.041438	0.0606954	0.433387	0.629897	WBGene00020852	chrV	2281769	2284956	+	nhr-228	T27B7.6	188977
53.3749	-0.0524091	0.0913271	0.433739	0.630168	WBGene00001121	chrI	9359075	9364180	+	dyf-5	M04C9.5	187442
6.23505	-0.0480509	0.142908	0.433716	0.630168	WBGene00305092	chrII	3449230	3449866	+		C16C8.25	NA
218.921	-0.0405396	0.0590372	0.434054	0.630532	WBGene00019167	chrIII	3091867	3100468	+		H06I04.1	175416
453.258	-0.0385169	0.0552567	0.434394	0.630933	WBGene00017003	chrI	4580691	4583810	-		D1007.5	172060
488.864	0.0347102	0.0485699	0.434588	0.631121	WBGene00004088	chrIII	2102295	2107497	+	ppk-2	Y48G9A.8	175344
198.38	-0.0429183	0.0640243	0.434841	0.631396	WBGene00001036	chrIII	4697987	4699453	+	dnj-18	T04A8.9	175616
13.5416	-0.0538008	0.136113	0.433217	0.631922	WBGene00011355	chrX	12111513	12113475	+	lgc-14	T01H10.2	187972
522.407	0.0537768	0.101359	0.435385	0.632059	WBGene00016004	chrII	6700656	6701625	-		C18H9.6	182809
704.074	0.0374576	0.0534799	0.435426	0.632059	WBGene00017080	chrV	204382	209765	+	lec-12	DC2.3	178548
607.049	-0.0424706	0.063236	0.435648	0.632289	WBGene00022279	chrI	27589	33150	-	sesn-1	Y74C9A.5	171593
42737	-0.0314765	0.0434126	0.435953	0.632546	WBGene00004489	chrI	14468320	14469354	-	rps-20	Y105E8A.16	173309
17.5534	0.0508734	0.133908	0.435951	0.632546	WBGene00206532	chrI	11686089	11686948	-		F11A6.15	13182245
158.898	0.0514908	0.0835794	0.434079	0.632614	WBGene00019872	chrX	8806114	8811142	-		R04E5.9	181128
424.294	0.0369341	0.0526535	0.436206	0.632727	WBGene00006875	chrII	8636233	8637715	-	vab-9	T22C8.8	188736
372.712	0.0342554	0.0480003	0.436153	0.632727	WBGene00017037	chrII	341715	347891	-		D1069.3	173425
70.895	0.0492335	0.0804664	0.43658	0.633176	WBGene00021687	chrI	1157571	1162952	+		Y48G8AL.7	171693
142.599	0.0430478	0.0647144	0.436891	0.633352	WBGene00007237	chrV	15080091	15082653	-		C01G10.10	180015
477.094	0.0512357	0.0877182	0.436863	0.633352	WBGene00010407	chrV	11118721	11119730	-	scb-1	H19N07.3	179539
165.911	-0.042464	0.0634654	0.436894	0.633352	WBGene00194986	chrII	4991587	4993077	-	pigb-1	T27F7.4	13184808
114.432	-0.0470441	0.0742881	0.437064	0.633412	WBGene00012845	chrII	12114971	12130968	-	set-24	Y43F11A.5	3565594
6.89153	0.0469966	0.144558	0.437063	0.633412	WBGene00206366	chrII	378651	380361	+		C03H5.9	13183282
3589.31	-0.0342366	0.0474908	0.434998	0.633524	WBGene00000221	chrX	14808846	14810849	-	atf-4	T04C10.4	181576
1.59201	-0.0362055	0.182089	0.435262	0.633536	WBGene00013392	chrX	11880124	11881264	+		Y62H9A.4	190461
5.42845	0.0466346	0.154139	0.435355	0.633567	WBGene00010058	chrX	14625452	14628916	-		F54E4.2	186246
30.4802	0.0564074	0.117246	0.435437	0.633606	WBGene00018608	chrX	7481056	7485206	+		F48E3.9	185982
293.129	0.0390892	0.0568276	0.43755	0.633978	WBGene00001669	chrIV	10404008	10408745	+	gpa-7	R10H10.5	177931
56.1067	0.0517988	0.0905354	0.437595	0.633978	WBGene00003615	chrII	4438867	4440874	+	nhr-16	T12C9.6	173781
80.7667	-0.0479899	0.0770685	0.437647	0.633978	WBGene00019712	chrI	5573196	5576749	+	rmh-1	M01E11.3	172212
1.40915	-0.0362376	0.181575	0.436247	0.634546	WBGene00010372	chrX	15642938	15644435	+		H08J19.1	186707
7.06081	0.0359266	0.173214	0.438605	0.634753	WBGene00006016	chrV	13367324	13370091	+	srx-125	F32H5.6	185218
2008.04	-0.0505905	0.0858843	0.438486	0.634753	WBGene00008405	chrII	9338890	9341410	+	ttll-12	D2013.9	174480
286.192	0.0404562	0.0596642	0.438604	0.634753	WBGene00009455	chrI	8808656	8813300	+	phip-1	F36A2.8	185336
315.685	-0.0420722	0.0629027	0.43825	0.634753	WBGene00015678	chrV	5961807	5969175	+	mcp-1	C10F3.4	178982
196.557	-0.0457823	0.071393	0.438421	0.634753	WBGene00015975	chrI	4190142	4193134	+	cas-2	C18E3.6	266829
27.9668	0.0525946	0.125187	0.438504	0.634753	WBGene00017450	chrII	3359133	3361415	+	bath-27	F14D2.1	173679
2.41925	0.0362131	0.172166	0.438632	0.634753	WBGene00022070	chrIV	3062524	3063389	-		Y67D8C.6	190520
1748.77	-0.0287976	0.0391092	0.436659	0.634827	WBGene00016134	chrX	5329455	5332339	+		C26B9.5	180803
9.97791	-0.0489087	0.13881	0.439247	0.635549	WBGene00010226	chrIII	9598468	9600062	+		F58A4.1	176355
238.02	-0.042973	0.0636628	0.437533	0.635688	WBGene00009843	chrX	11451617	11454254	-		F48C5.2	259349
21.5391	0.0560099	0.119779	0.43758	0.635688	WBGene00018310	chrX	16834896	16836404	-		F41G4.7	181732
91234.1	0.0352252	0.0500863	0.439426	0.635715	WBGene00004408	chrI	10567894	10569019	+	rla-0	F25H2.10	172943
5.18266	0.037768	0.166744	0.439666	0.635782	WBGene00011853	chrV	16839121	16841061	-	clec-40	T20B3.13	188627
334.615	-0.0420913	0.0632057	0.439605	0.635782	WBGene00016342	chrII	2192339	2199389	-		C33C12.10	3565867
68.5161	-0.0502711	0.0851706	0.439662	0.635782	WBGene00044767	chrII	4850185	4851651	+		T23B7.3	4363018
20.3679	0.0522903	0.126018	0.439749	0.635808	WBGene00010979	chrV	14511635	14518086	-		R02D5.6	187523
1891.77	0.0385716	0.0552997	0.437757	0.635865	WBGene00015954	chrX	3601800	3604360	+		C18B2.3	180651
8.97024	0.0472616	0.143036	0.439949	0.636005	WBGene00010278	chrIV	9643422	9644268	+		F58G6.8	3565898
62.2933	-0.0522413	0.0943953	0.44026	0.636362	WBGene00001373	chrII	6157167	6161094	-	exp-1	H35N03.1	186801
284.998	-0.0448166	0.0695662	0.44064	0.636816	WBGene00022379	chrIV	2713174	2716574	-		Y94H6A.7	177055
13.8703	-0.0507283	0.132151	0.441152	0.637371	WBGene00000045	chrI	4359207	4362548	+	acr-6	ZK973.5	191479
363.242	-0.0424946	0.0643745	0.441134	0.637371	WBGene00008273	chrIV	8970868	8973712	-		C53B4.3	177714
2.85625	-0.0383628	0.173126	0.439624	0.63746	WBGene00016268	chrX	17043968	17045629	-		C30G4.2	181744
305.828	-0.0523682	0.12445	0.441382	0.637586	WBGene00004265	chrIV	13561861	13574440	+	qui-1	Y45F10B.10	178326
165.095	0.0422803	0.0639702	0.441431	0.637586	WBGene00077658	chrII	10841368	10843625	-		M106.8	6418631
40.175	0.0551757	0.1034	0.440252	0.638052	WBGene00016109	chrX	1247807	1249838	-		C25G6.4	182920
50.2	0.0496398	0.0838749	0.442179	0.638574	WBGene00006395	chrIII	10503960	10505250	-	taf-11.3	F43D9.5	260198
89.3791	-0.0515894	0.092157	0.442334	0.638705	WBGene00002136	chrI	7350309	7352235	-	inx-14	F07A5.1	172488
122.248	0.0416271	0.164054	0.440815	0.638709	WBGene00044578	chrX	8610906	8611349	+		K01A12.4	3896886
4.6948	0.0338192	0.180431	0.442435	0.638757	WBGene00008617	chrV	16878724	16880154	-		F09C6.3	184232
515.243	0.044728	0.0697983	0.442521	0.638787	WBGene00017322	chrIII	8272955	8275971	-	clec-160	F09G8.8	176167
16.9384	0.0521291	0.124947	0.442644	0.638871	WBGene00017100	chrIII	2465474	2466825	+		E02H9.2	183999
445.529	-0.0352011	0.0498779	0.441148	0.638951	WBGene00004349	chrX	5720381	5733778	-	rgs-6	C41G11.3	180840
103.63	0.049077	0.0821456	0.442787	0.638983	WBGene00023415	chrI	10154906	10158879	+		F16C3.3	3565329
6.41471	0.044271	0.149485	0.442854	0.638987	WBGene00019667	chrV	6281359	6284898	+	spe-49	K12B6.2	187315
52.5174	0.0513921	0.0915309	0.442974	0.639067	WBGene00004281	chrIV	9242082	9244012	-	rab-28	Y11D7A.4	189429
54.9352	0.0520595	0.0953777	0.443249	0.63923	WBGene00007096	chrV	10287560	10289292	+		B0024.3	181815
3.44699	0.0416263	0.155585	0.443282	0.63923	WBGene00007733	chrIV	12455097	12464016	+	smz-1	C25G4.6	178197
211.488	-0.0374212	0.0545875	0.44326	0.63923	WBGene00013518	chrIV	15259868	15269056	+		Y73F8A.5	178425
300.95	-0.0532168	0.113524	0.443415	0.639329	WBGene00009504	chrII	9026894	9029268	-		F37B12.1	185416
406.105	0.0330297	0.0468757	0.443772	0.639751	WBGene00016811	chrII	95669	98027	-		C50D2.8	183652
1.77518	0.031718	0.191262	0.444012	0.640002	WBGene00018104	chrII	1756882	1759438	+	fbxb-53	F36H5.5	185384
989.198	0.036407	0.0528537	0.44417	0.64006	WBGene00021647	chrI	3559863	3562851	-		Y47G6A.22	171925
28.4728	-0.0531324	0.107489	0.444181	0.64006	WBGene00185089	chrII	4231385	4234620	+		C16A11.10	13184588
6.56841	0.0457492	0.154192	0.442655	0.640414	WBGene00019826	chrX	4102654	4104535	-		R02E4.1	187524
4.42065	-0.0419742	0.162722	0.442715	0.640421	WBGene00195081	chrX	3416888	3419213	-		C04F6.7	13219936
1.73336	-0.034265	0.177387	0.444895	0.640902	WBGene00012055	chrV	15808119	15810036	-	srsx-36	T26E4.15	188941
8.02295	-0.0488346	0.137026	0.444896	0.640902	WBGene00014105	chrV	10183284	10184525	+		ZK856.4	191440
265.161	0.0373272	0.0547004	0.445145	0.641167	WBGene00044440	chrI	1610390	1621335	+	adpr-1	Y73E7A.9	3565128
221.197	-0.0450683	0.0713921	0.445583	0.641705	WBGene00001986	chrV	14621135	14629472	+	hot-1	F43D2.4	179966
196.393	0.0521784	0.098127	0.445701	0.641781	WBGene00017755	chrIII	6478961	6481243	+	zip-8	F23F12.9	175924
13.3504	-0.0487232	0.136944	0.446057	0.642106	WBGene00013608	chrV	16852267	16854056	-	clec-35	Y102A5B.2	190827
192.18	0.0446599	0.0704689	0.445994	0.642106	WBGene00013792	chrIV	16950067	16962868	+	rad-54.B	Y116A8C.13	190999
121.703	0.0433862	0.0661255	0.445617	0.642297	WBGene00014999	chrX	2259150	2260979	-		AH9.3	180537
245.756	-0.0432282	0.0671038	0.44628	0.642333	WBGene00022232	chrIV	6415478	6417460	+	exos-2	Y73B6BL.3	177403
3.83651	0.0402509	0.158087	0.446481	0.642529	WBGene00006080	chrV	15610890	15612591	+	str-12	B0391.4	353481
60.4058	-0.0499441	0.0869022	0.446633	0.642654	WBGene00007741	chrI	7509583	7512593	+	glb-8	C26C6.7	182935
17.9429	-0.0525131	0.118193	0.446788	0.642783	WBGene00020564	chrIII	628175	630987	-		T19C3.6	188588
925.085	0.0328933	0.0470438	0.447024	0.642853	WBGene00000162	chrII	3532527	3546431	-	apd-3	W09G10.4	173701
268.869	0.0454621	0.0727742	0.447008	0.642853	WBGene00006943	chrIII	5722824	5727123	+	wrm-1	B0336.1	175802
105.189	0.0441582	0.0694841	0.447032	0.642853	WBGene00302982	chrV	2638890	2639449	+		W02H5.19	NA
2.70741	-0.0367913	0.167396	0.447179	0.642971	WBGene00011327	chrV	13705975	13707360	-	hlh-34	T01D3.2	179860
91.8349	-0.0486523	0.0824731	0.447608	0.643493	WBGene00050884	chrV	18623107	18626864	-		Y69H2.15	6418811
7.30846	0.0445122	0.14758	0.447801	0.643605	WBGene00005611	chrV	1451634	1454340	+	srj-23	R09B5.7	191941
252.491	-0.0480993	0.0806893	0.447816	0.643605	WBGene00007609	chrV	12744165	12745050	-		C15C8.7	179744
18.7407	-0.054676	0.121064	0.447364	0.643744	WBGene00007484	chrX	15977762	15982600	-		C09G1.2	182459
364.408	0.0423785	0.064394	0.447675	0.643882	WBGene00017108	chrX	5714279	5717601	+	cyp-43A1	E03E2.1	180838
5.82187	-0.0466347	0.150797	0.447849	0.643882	WBGene00045210	chrX	7845694	7847460	-		C54D2.6	4926915
2.44088	0.0355466	0.171162	0.44826	0.644149	WBGene00020748	chrV	3532931	3535235	-	nhr-221	T24A6.8	188826
16.1996	0.0501257	0.131104	0.448387	0.644238	WBGene00011591	chrV	12865879	12866547	+		T07F10.5	188237
30.7362	0.054838	0.114427	0.448256	0.64426	WBGene00017156	chrX	6967369	6983132	+		F01E11.3	184061
68.986	0.052149	0.100893	0.448717	0.644618	WBGene00017002	chrI	4579964	4580601	-		D1007.4	183887
1104.31	-0.0341694	0.0494959	0.448878	0.644621	WBGene00000814	chrI	6022660	6026877	+	csn-2	B0025.2	172278
1.83111	0.0301153	0.199801	0.448915	0.644621	WBGene00001729	chrIV	2126136	2128860	-	grl-20	C23H5.9	177009
21.6695	0.052319	0.117631	0.448794	0.644621	WBGene00019833	chrIII	5484200	5486006	+		R02F2.4	175755
213.684	0.0430874	0.0661553	0.448902	0.644629	WBGene00004893	chrX	944826	948883	-	sms-2	F53H8.4	180445
422.252	0.03634	0.0534626	0.449145	0.644857	WBGene00009515	chrIV	1266866	1274425	+	clec-170	F38A1.1	3565354
4.92103	-0.0378674	0.163594	0.449244	0.644905	WBGene00014813	chrII	9409298	9411582	-		M176.9	13186458
2.02579	0.0357352	0.170096	0.449476	0.644982	WBGene00006209	chrIV	4960735	4963147	+	str-164	Y9C9A.2	189408
194.617	0.0481001	0.0812823	0.449493	0.644982	WBGene00012997	chrII	13412336	13414910	+		Y48C3A.18	174981
991.202	0.0421514	0.0653147	0.449397	0.644982	WBGene00017385	chrII	4857923	4859185	+		F11G11.5	173836
498.022	0.032573	0.0468145	0.449609	0.644993	WBGene00012904	chrII	12768686	12774414	+	tiar-2	Y46G5A.13	174909
136.451	0.0486194	0.0831228	0.449631	0.644993	WBGene00017600	chrV	7552756	7553923	-	ttr-10	F19F10.4	184686
1.42436	-0.0335702	0.178342	0.449965	0.645377	WBGene00001907	chrIV	8335335	8335718	-	his-33	F17E9.13	191678
693.666	-0.0310147	0.0442537	0.450218	0.645454	WBGene00002046	chrIV	9094541	9095653	-	icln-1	C01F6.8	177730
3.09687	0.0419572	0.15296	0.450345	0.645454	WBGene00007036	chrII	4417683	4419131	+	sod-5	ZK430.3	173776
113.625	-0.0467601	0.0773158	0.45025	0.645454	WBGene00010814	chrIII	3499370	3502553	-		M01F1.8	175454
1650.86	0.0311445	0.0444738	0.450247	0.645454	WBGene00013307	chrIV	14787031	14790845	+		Y57G11C.9	178401
37.209	0.0514314	0.0966209	0.450335	0.645454	WBGene00017036	chrII	340539	341803	+		D1069.1	183923
1.55417	-0.0360497	0.177273	0.449784	0.645458	WBGene00044567	chrX	4644404	4647192	-		C46C11.4	3896883
66.9298	-0.0491847	0.0856416	0.450657	0.645807	WBGene00008513	chrIII	9075726	9077808	-		F02A9.1	184071
8.69342	0.0461062	0.14272	0.450907	0.646071	WBGene00009494	chrIV	11028289	11029428	-	hrg-5	F36H1.9	3565185
282.316	0.0367504	0.053948	0.450785	0.646344	WBGene00021049	chrX	6267043	6271088	+		W05H9.2	180899
266.003	-0.0428092	0.0672517	0.451364	0.646632	WBGene00006940	chrII	9713662	9716473	-	wee-1.3	Y53C12A.1	174531
403.959	0.041007	0.0631965	0.451436	0.64664	WBGene00000890	chrI	8646441	8651777	+	sig-7	F39H2.2	172664
16.3278	-0.0515337	0.12176	0.451579	0.646751	WBGene00004976	chrIII	3439011	3444207	-	spe-41	K01A11.4	175446
685.66	-0.0362365	0.0531172	0.451486	0.646899	WBGene00004719	chrX	13487552	13500662	-	sad-1	F15A2.6	181471
7.94523	0.0481343	0.13667	0.451777	0.646941	WBGene00010916	chrII	8207830	8209451	-		M110.8	3565949
1.09209	-0.031532	0.197717	0.451583	0.646959	WBGene00012074	chrX	16057719	16058945	-		T27A8.2	188967
2.06343	0.0345559	0.17352	0.451869	0.64698	WBGene00005437	chrV	7502840	7504371	-	srh-229	C04F2.4	191888
18.4154	-0.0518782	0.118237	0.452004	0.647079	WBGene00017456	chrII	3347574	3349870	-		F14D2.8	353392
643.769	-0.0302065	0.043139	0.45225	0.647249	WBGene00007971	chrI	8728687	8730064	+	rpb-3	C36B1.3	172680
322.35	0.0504031	0.0918503	0.452254	0.647249	WBGene00008439	chrI	8779731	8785415	-	mfb-1	DY3.6	183975
66.0419	0.0512915	0.0900479	0.452073	0.647261	WBGene00015921	chrX	8173910	8180900	+		C17H11.1	181075
5960.85	0.0303168	0.0433483	0.452488	0.647313	WBGene00000197	chrI	3983171	3986915	+	aars-2	F28H1.3	171985
209.225	-0.0411667	0.0637569	0.452496	0.647313	WBGene00001831	chrIII	9615306	9616470	-	hcp-3	F58A4.3	176359
168.185	0.0481965	0.0827073	0.452474	0.647313	WBGene00011892	chrV	10578427	10579141	-	erh-1	T21C9.4	179476
184.67	-0.0407545	0.0628704	0.452568	0.647322	WBGene00017079	chrIV	8363463	8366376	+		D2096.12	3565193
640.748	0.034731	0.0510126	0.452643	0.647336	WBGene00013703	chrI	10122459	10130215	+	rbm-12	Y106G6D.7	172878
34.9938	0.0519952	0.105768	0.453137	0.647855	WBGene00003228	chrII	11968635	11972334	+	mex-1	W03C9.7	174836
789.469	0.0456027	0.0748218	0.453112	0.647855	WBGene00012369	chrI	13814668	13828034	-		W09G3.6	173249
206.705	0.0444585	0.0717676	0.453231	0.647895	WBGene00019801	chrIII	8756983	8761101	-	aak-1	PAR2.3	176230
114.476	-0.0487311	0.0850939	0.453523	0.648125	WBGene00009774	chrV	9796862	9798281	+		F46B6.9	179376
3.03931	0.0394089	0.15834	0.453463	0.648125	WBGene00206392	chrV	4294156	4296020	-		F47D2.11	13212557
114.674	-0.0433967	0.0693162	0.454195	0.648897	WBGene00012016	chrIV	10770218	10773911	-	inpp-1	T25B9.10	177970
2459.54	-0.046446	0.0775906	0.454174	0.648897	WBGene00021427	chrIV	2388190	2389724	-	sec-61.B	Y38F2AR.9	177027
41.831	-0.0440601	0.146891	0.454323	0.648986	WBGene00010364	chrIII	10443068	10445361	+		H04D03.3	186680
181.289	0.0375018	0.0565174	0.45451	0.649159	WBGene00021841	chrI	3032935	3034761	+		Y54E10BR.2	171878
78.1648	-0.0491962	0.0874526	0.454613	0.649212	WBGene00014181	chrIII	12995727	13000712	-		ZK1010.8	176722
726.426	-0.0389556	0.0594803	0.454753	0.649319	WBGene00022297	chrIV	1973705	1975682	+		Y76B12C.3	176999
515.256	0.0332757	0.0487892	0.455516	0.649655	WBGene00001513	chrV	6431320	6433496	-	gad-1	T05H4.14	179027
332.249	-0.0411252	0.0642493	0.455385	0.649655	WBGene00004923	chrV	1358178	1371014	-	snt-3	Y75B7AL.3	190698
1205.3	-0.0383575	0.0583448	0.455238	0.649655	WBGene00007107	chrIV	11315142	11315877	+	pfd-4	B0035.4	178045
3.12708	0.0371171	0.163998	0.455224	0.649655	WBGene00007301	chrI	9695707	9696762	-		C04F12.7	172819
2306.37	-0.0346125	0.0511701	0.455315	0.649655	WBGene00013144	chrII	9738982	9742884	-	pno-1	Y53C12B.2	174534
51.9684	-0.0504698	0.0942568	0.455503	0.649655	WBGene00016983	chrIII	6366582	6367899	-		C56G2.15	175899
3.13198	0.0389442	0.159018	0.455359	0.649655	WBGene00017444	chrII	6262522	6263331	+		F13H8.12	353397
58.8847	-0.050907	0.0967984	0.455116	0.649655	WBGene00019509	chrIV	8285175	8286566	-		K07H8.9	177620
222.043	0.0409868	0.0629629	0.455377	0.649983	WBGene00002062	chrX	1104212	1106251	+	ife-4	C05D9.5	180464
55.7137	0.0516729	0.0933967	0.455487	0.649983	WBGene00008693	chrX	12978505	12979929	+		F11C1.4	184342
533.922	0.0298649	0.0429906	0.456044	0.650255	WBGene00006415	chrIV	11850925	11855159	-	tag-30	F38H4.7	178116
680	-0.0344743	0.0510578	0.456318	0.650255	WBGene00008131	chrI	12962038	12966723	-		C47B2.2	3565732
67.5827	-0.0482255	0.0843279	0.456339	0.650255	WBGene00008553	chrIV	12791171	12791685	+		F07C6.2	184137
768.481	-0.0339751	0.0501234	0.456125	0.650255	WBGene00012994	chrII	13376410	13389657	+		Y48C3A.12	190022
15.3207	-0.0492461	0.130868	0.456253	0.650255	WBGene00015412	chrIV	3415683	3419234	+	lgc-9	C04C3.2	182195
7.19268	0.0446615	0.144819	0.456398	0.650255	WBGene00020555	chrV	8964662	8966186	-	nhr-219	T19A5.5	3565145
63.1551	0.0516986	0.107694	0.456264	0.650255	WBGene00235352	chrII	1936962	1940147	-		ZK250.13	24105281
1389.86	-0.0514365	0.103349	0.456635	0.650259	WBGene00000169	chrII	7235828	7238349	-	aqp-1	F32A5.5	174190
225.687	-0.0479552	0.0834538	0.456664	0.650259	WBGene00001683	chrII	10394114	10395349	+	gpd-1	T09F3.3	174603
3335.46	0.0414023	0.0651274	0.456605	0.650259	WBGene00003175	chrIII	3131574	3139234	-	mec-12	C44B11.3	175419
319.535	0.0401138	0.0622708	0.45663	0.650259	WBGene00021758	chrIII	315460	321726	+		Y50D7A.10	259487
1774.26	-0.0482562	0.0846886	0.456934	0.650456	WBGene00001160	chrIII	6164905	6168547	-	efk-1	F42A10.4	175871
96.4704	0.0463682	0.0782105	0.456889	0.650456	WBGene00021353	chrI	2085605	2093796	-	iglr-3	Y37E3.13	171771
1.38949	0.0323188	0.18115	0.457141	0.650656	WBGene00194902	chrV	3670813	3672237	+		Y39H10B.3	13212369
1.81149	0.0310293	0.188268	0.457255	0.650725	WBGene00006143	chrV	8979522	8980929	-	str-84	F59E11.13	191991
173.082	0.0449479	0.0742353	0.457534	0.650933	WBGene00004984	chrV	6783187	6784922	-	spn-4	ZC404.8	179070
597.708	-0.0486892	0.0866589	0.457512	0.650933	WBGene00011743	chrIV	9796688	9797354	-		T13F2.2	188475
5.14991	0.0408588	0.153637	0.45786	0.651304	WBGene00195157	chrV	10240573	10241188	-		C12D8.21	13214696
1.50007	-0.0314191	0.185512	0.458087	0.651533	WBGene00305066	chrIII	444401	444910	+		Y55B1BR.8	NA
16.0878	-0.0505127	0.12338	0.458157	0.651538	WBGene00004241	chrII	8575541	8577787	+	puf-5	F54C9.8	174373
2041.79	0.0319388	0.0467961	0.458344	0.65167	WBGene00004132	chrIII	4471403	4475151	-	ifet-1	F56F3.1	175583
288.127	-0.0357097	0.0536718	0.458448	0.65167	WBGene00004680	chrII	6125559	6127989	+	rars-2	C29H12.1	174023
3.6775	0.0383579	0.159709	0.458439	0.65167	WBGene00304203	chrV	14064722	14066235	+		D1086.21	NA
67.8852	-0.0484832	0.0862872	0.458574	0.651755	WBGene00022564	chrII	1661806	1662949	-		ZC204.14	191117
44.6743	0.0487894	0.0876347	0.458709	0.651787	WBGene00001942	chrI	9989061	9989617	+	his-68	T23D8.6	172860
2207.82	-0.0378746	0.057965	0.458728	0.651787	WBGene00002295	chrII	8770975	8782020	+	let-19	K08F8.6	174402
4079	0.0344443	0.051382	0.459014	0.652098	WBGene00016393	chrI	10685814	10687058	-		C34B2.8	172969
23.1819	0.0498981	0.12624	0.459224	0.652119	WBGene00012781	chrIV	10268412	10269248	-	nspd-7	Y43C5A.1	177910
500.64	0.0277769	0.0398869	0.459227	0.652119	WBGene00013558	chrIII	12274040	12282222	+		Y75B8A.25	176654
29.3386	0.0511708	0.103758	0.459158	0.652119	WBGene00013839	chrIII	1267299	1269256	-	fbxa-32	ZC47.6	191060
63.583	-0.0501999	0.0952486	0.459295	0.652122	WBGene00008300	chrV	12429339	12431343	+		C54D10.5	183782
132.262	0.0406149	0.0639361	0.459464	0.652184	WBGene00022883	chrII	5836777	5838553	-		ZK1248.15	173991
1.2821	0.0275724	0.21503	0.459471	0.652184	WBGene00206412	chrII	6242074	6242542	+		T24H7.8	13185313
258.283	0.0420279	0.0658877	0.458847	0.652612	WBGene00007409	chrX	9529533	9536631	+		C07B5.4	182361
17.0434	0.0532303	0.121669	0.45853	0.652612	WBGene00008463	chrX	14253841	14255253	-		E02H4.5	183996
74.1586	-0.0498232	0.0870563	0.458181	0.652612	WBGene00009231	chrX	14141946	14145162	+	ceh-89	F28H6.2	181523
19.6473	0.0532956	0.120609	0.458707	0.652612	WBGene00016089	chrX	6631927	6635273	-	aexr-1	C25B8.5	182881
241.591	0.0402846	0.063307	0.460004	0.652834	WBGene00018392	chrII	7358891	7363262	+	insc-1	F43E2.3	174205
446.415	0.0412245	0.0654488	0.460061	0.652834	WBGene00021894	chrIV	2803589	2804916	+		Y54G2A.32	177061
287.457	-0.042987	0.0697861	0.460418	0.653058	WBGene00001115	chrI	1483077	1490506	+	dyb-1	F47G6.1	171715
154.237	0.0451175	0.0755327	0.460386	0.653058	WBGene00021038	chrI	3368785	3371445	+		W05F2.6	171909
3.64586	0.0340563	0.17237	0.460335	0.653058	WBGene00021911	chrIII	440267	443494	+	affl-1	Y55B1BR.1	190301
801.461	0.0414023	0.0646304	0.459397	0.653149	WBGene00010339	chrX	15827018	15851771	+	acl-1	F59F4.4	181671
10.9531	-0.0413831	0.151636	0.460734	0.653413	WBGene00015839	chrII	1871545	1873348	+	math-10	C16C4.15	182669
53.1632	-0.04959	0.0927651	0.461011	0.653523	WBGene00001862	chrIV	6977508	6978943	+	him-3	ZK381.1	177462
16.1647	-0.0496228	0.126628	0.460923	0.653523	WBGene00003376	chrIII	7460341	7461934	+	mls-1	H14A12.4	186741
189.853	0.0365949	0.0557761	0.460952	0.653523	WBGene00006693	chrV	13346278	13356181	+	twk-43	F32H5.7	3565024
28.7058	-0.0500527	0.124022	0.461178	0.653526	WBGene00001764	chrII	13622967	13624502	-	gst-16	F37B1.5	175009
1.749	0.0337075	0.173368	0.461277	0.653526	WBGene00003443	chrII	5199763	5200223	+	msp-50	C34F11.4	173890
84.9887	-0.0486572	0.0882161	0.461128	0.653526	WBGene00010179	chrV	10067073	10068845	+		F57A8.4	186430
16.899	0.0477894	0.134147	0.461226	0.653526	WBGene00021869	chrIV	3012587	3014440	+	vrp-1	Y54G2A.3	177081
1043.2	-0.0376661	0.0579924	0.461366	0.653558	WBGene00006382	chrI	13861468	13887640	+	taf-1	W04A8.7	173257
1080.59	-0.0456192	0.0773794	0.461551	0.653726	WBGene00010050	chrII	11569489	11571006	+		F54D5.4	174772
165.729	0.0400471	0.0631343	0.461788	0.653874	WBGene00013261	chrII	12228305	12237569	+	sinh-1	Y57A10A.20	190339
25.9009	0.0498185	0.125029	0.461739	0.653874	WBGene00015707	chrV	7672112	7673253	+		C12D5.4	182535
1754.09	0.0318139	0.0465905	0.460955	0.654166	WBGene00044079	chrX	11824004	11836162	+	tag-241	C34E11.3	181360
5.81249	-0.0440686	0.144645	0.462277	0.654472	WBGene00206493	chrIV	13459916	13460992	-		Y38H8A.12	13198914
74.9786	0.0509502	0.0933206	0.461615	0.654622	WBGene00010554	chrX	14245591	14246623	-	mlc-6	K04C1.4	186979
748.94	-0.0383412	0.0595808	0.462464	0.654643	WBGene00003941	chrIII	2681451	2686474	-	pbo-1	Y71H2AL.1	175385
1.35616	0.0333563	0.174255	0.462647	0.654808	WBGene00017873	chrII	849678	850654	-		F28A10.5	185031
745.698	0.0330513	0.0493398	0.462714	0.654809	WBGene00019217	chrII	4340151	4350984	+	athp-2	H20J04.2	173769
3.05133	0.0363561	0.172316	0.461841	0.654863	WBGene00018227	chrX	8372206	8374529	+	nep-15	F40B5.3	185513
338.021	-0.034842	0.0526763	0.46282	0.654865	WBGene00011719	chrIV	10849748	10851933	-		T11G6.4	188431
292.534	-0.0372073	0.0573427	0.463034	0.655074	WBGene00011464	chrII	11260084	11261256	-		T05B9.1	174718
153.254	0.0431214	0.0708563	0.463352	0.655258	WBGene00003699	chrII	4433332	4435352	+	nhr-109	T12C9.5	173780
1.3012	0.0298181	0.192903	0.4633	0.655258	WBGene00006009	chrII	12525826	12527964	+	srx-118	T21B4.12	188681
3.14536	0.0398503	0.154646	0.46343	0.655258	WBGene00006050	chrIV	9852550	9853609	+	ssq-1	K07F5.11	177835
20.9821	-0.0505745	0.11757	0.463414	0.655258	WBGene00014122	chrV	12168035	12170214	-		ZK863.1	191444
2.20382	0.0357445	0.174102	0.462343	0.655335	WBGene00015564	chrX	7344047	7344551	+		C07D8.5	182366
93.2584	-0.047241	0.083559	0.463625	0.65544	WBGene00001021	chrV	15068678	15069507	+	dnj-3	C01G10.12	182084
2.50733	0.0343701	0.17002	0.46386	0.655678	WBGene00044087	chrV	2175542	2177503	+		C45H4.18	3565491
6.30003	0.0428918	0.147104	0.464047	0.655849	WBGene00019084	chrII	5014699	5015328	+		F59A6.2	191710
10.5462	-0.0472582	0.144829	0.463099	0.656086	WBGene00011610	chrX	177375	179394	+		T08D2.5	188283
64.8681	-0.0493275	0.0935358	0.464563	0.656474	WBGene00077732	chrII	6198696	6201628	+	szy-4	C30B5.1	174029
2.76253	0.0339866	0.171135	0.464623	0.656474	WBGene00194832	chrIV	6365345	6368903	+		Y73B6BL.270	13195852
84.0875	-0.0484124	0.0890944	0.465122	0.656898	WBGene00001872	chrII	7065020	7069966	-	him-14	ZK1127.11	174157
1.86388	-0.0309929	0.184465	0.46509	0.656898	WBGene00005886	chrV	2984077	2985409	-	srw-139	C44C3.7	183445
1093.32	0.0466081	0.0817943	0.465013	0.656898	WBGene00011573	chrV	9956872	9958343	-	anmt-3	T07C12.9	179385
4.81001	-0.0410844	0.151132	0.465453	0.657066	WBGene00005702	chrV	9803476	9804632	+	sru-39	F46B6.11	185842
131.585	-0.0445887	0.07547	0.465434	0.657066	WBGene00021333	chrI	1050665	1053826	-		Y34D9A.8	189589
285.233	-0.0362011	0.05573	0.465508	0.657066	WBGene00022882	chrII	5828682	5833232	-		ZK1248.13	173988
518.625	0.0348917	0.0531618	0.465446	0.657066	WBGene00185067	chrII	14348886	14349406	-		Y54G11A.17	13187936
10865.5	-0.0287182	0.0421202	0.465663	0.657105	WBGene00006915	chrII	11435211	11438464	-	vha-6	VW02B12L.1	174743
3.42867	0.0349685	0.167418	0.465668	0.657105	WBGene00009031	chrV	16237523	16238829	+		F21H7.5	180090
4.12227	0.0307342	0.185599	0.465805	0.657203	WBGene00044529	chrV	4336762	4338925	+	irld-1	D2063.4	3896819
8.45763	-0.0469494	0.135176	0.465888	0.657227	WBGene00016451	chrIII	4885660	4887442	-	clec-6	C35D10.15	183242
289.634	0.0355574	0.0538044	0.464675	0.65737	WBGene00011645	chrX	9771696	9775889	-		T09B9.4	181190
908.608	0.0260747	0.0378045	0.46623	0.657537	WBGene00001224	chrII	5820712	5823862	+	ehs-1	ZK1248.3	173985
3.1397	-0.0358807	0.164414	0.466241	0.657537	WBGene00013076	chrV	18550004	18553867	-		Y51A2D.8	180208
7.05425	0.0444417	0.14242	0.466539	0.657769	WBGene00017122	chrII	7200611	7201880	+	pcrg-1	E04F6.2	184039
1.87865	0.0340334	0.170333	0.466489	0.657769	WBGene00022624	chrV	6720397	6722478	-		ZC487.2	191189
4567.71	-0.0317583	0.047574	0.467061	0.658317	WBGene00013597	chrI	13576148	13581611	+	gpi-1	Y87G2A.8	173227
27.0646	-0.0504063	0.106776	0.467051	0.658317	WBGene00014166	chrII	10102955	10105704	-		ZK945.4	174573
216.518	0.0346637	0.0530068	0.467337	0.658611	WBGene00011068	chrII	10793575	10796709	-	set-14	R06F6.4	174662
846.315	0.0295958	0.0434632	0.466488	0.658715	WBGene00009552	chrX	15234690	15246398	-	piki-1	F39B1.1	181618
991.008	-0.0342366	0.0522418	0.467693	0.659019	WBGene00004873	chrIII	11290911	11306214	+	smc-3	Y47D3A.26	176559
204.053	0.0408837	0.0663151	0.467779	0.659047	WBGene00006441	chrIV	15361544	15368266	+	cpna-4	Y73F8A.19	190681
22.4486	-0.0473889	0.13273	0.468037	0.65918	WBGene00001673	chrII	4247197	4255281	+	gpa-11	C16A11.1	173759
246.071	-0.040335	0.0650747	0.468045	0.65918	WBGene00006690	chrIII	11795748	11803243	+	twk-39	C24H11.8	182864
63.192	0.0499089	0.100911	0.468074	0.65918	WBGene00044311	chrIII	6880947	6883917	+		K04C2.7	3565798
22.5864	-0.0474952	0.132206	0.468309	0.659417	WBGene00271715	chrIII	5733225	5735102	+		B0244.17	NA
352.645	-0.0394461	0.0631121	0.468427	0.659452	WBGene00008218	chrV	13310186	13312260	-	nasp-2	C50B6.2	179810
95.957	0.0502509	0.107269	0.468522	0.659452	WBGene00012446	chrV	18846791	18852729	+	nhr-230	Y17D7A.1	189442
1182.55	-0.0363601	0.0565441	0.468535	0.659452	WBGene00019246	chrI	6850409	6851356	+	rpb-5	H27M09.2	172412
25.1875	0.0502431	0.11219	0.46869	0.659576	WBGene00013330	chrIV	14705533	14706402	-		Y57G11C.41	3565106
510.502	0.0422137	0.0698835	0.468916	0.6598	WBGene00020402	chrI	6943174	6945358	-		T10B11.6	172424
1395.02	0.0280964	0.0414278	0.468986	0.659804	WBGene00017162	chrIII	5848838	5853269	-	ddx-23	F01F1.7	175818
390.932	-0.0371842	0.0583415	0.469137	0.659828	WBGene00008225	chrV	13566931	13568657	-	nuaf-1	C50B8.3	183640
1008.28	-0.0292422	0.0433926	0.469078	0.659828	WBGene00012359	chrIII	10736893	10739824	-		W09D10.1	176499
1.56653	0.0315158	0.189497	0.467816	0.659851	WBGene00009622	chrX	10307137	10310466	-		F41E7.6	185624
211.74	0.0429316	0.0699662	0.467877	0.659851	WBGene00043988	chrX	237496	239177	-		AC8.10	3565040
3.16588	-0.0357087	0.164042	0.469284	0.659941	WBGene00268206	chrV	2812531	2813948	-		F54E2.9	26101625
120.735	-0.0438671	0.0745461	0.469494	0.660142	WBGene00000145	chrIII	4593769	4594426	-	apc-11	F35G12.9	175604
824.198	-0.0324739	0.0492118	0.469626	0.660234	WBGene00006709	chrI	13581698	13585295	+	ubc-14	Y87G2A.9	173228
1898.85	0.0346069	0.0532814	0.469893	0.660411	WBGene00012875	chrIV	13549605	13561729	-		Y45F10B.13	178325
14.6783	0.047553	0.131228	0.469953	0.660411	WBGene00022527	chrV	4317876	4320001	-		ZC132.9	191085
395.831	0.0390424	0.0624855	0.469843	0.660411	WBGene00302986	chrIV	3718936	3722790	-		Y37E11AM.4	NA
96.4932	-0.0458035	0.0808348	0.470097	0.660426	WBGene00013758	chrV	20201616	20202874	+	fbxa-114	Y113G7B.7	190972
2.27886	-0.0281308	0.201961	0.47005	0.660426	WBGene00023483	chrIII	12313186	12314464	+		Y75B8A.39	3565029
27.2143	0.0497035	0.118293	0.470268	0.660571	WBGene00021027	chrI	462636	467134	-		W04C9.5	189184
15.0642	0.0471574	0.132558	0.470437	0.660715	WBGene00017823	chrV	7955404	7956497	-	pals-34	F26D11.6	184977
2402.27	0.0288771	0.0429672	0.470886	0.66119	WBGene00003639	chrI	9869632	9874676	+	nhr-49	K10C3.6	172839
2074.53	-0.0274318	0.0405162	0.470965	0.66119	WBGene00007534	chrV	10236064	10238902	-	fubl-1	C12D8.1	179423
2.83578	-0.0371894	0.159431	0.470977	0.66119	WBGene00011968	chrI	7701365	7702053	-		T23G11.1	172534
1.39265	-0.0272944	0.208783	0.471312	0.661497	WBGene00007082	chrV	14146499	14148839	+	acs-10	AH10.1	179913
78.696	-0.0496653	0.102757	0.471571	0.661497	WBGene00007789	chrIII	4434750	4439590	-		C28A5.2	3565701
52.0016	-0.0484373	0.0930182	0.471774	0.661497	WBGene00012457	chrII	11972310	11973732	-	acbp-6	Y17G7B.1	189453
129.484	0.0431671	0.0731967	0.471797	0.661497	WBGene00013445	chrIII	11509081	11512853	+		Y66D12A.19	190501
1.71689	0.0286189	0.196697	0.471799	0.661497	WBGene00015908	chrI	6682304	6683737	+		C17F3.3	182736
771.109	0.0445833	0.0773442	0.471646	0.661497	WBGene00016582	chrIV	12270487	12275992	-	vps-8	C42C1.4	178174
557.852	0.0341079	0.0525575	0.471509	0.661497	WBGene00016606	chrI	4242821	4247582	-	exoc-7	C43E11.8	172023
2.21855	0.0269588	0.211827	0.471628	0.661497	WBGene00020476	chrII	1101365	1104509	-		T13B5.9	173494
5.29372	0.0337778	0.16953	0.471642	0.661497	WBGene00044349	chrI	1813909	1816066	-		Y71G12B.32	3565893
234.721	0.0439298	0.0754353	0.471921	0.661575	WBGene00012188	chrII	14060739	14062960	+		W01G7.4	175057
373.334	0.03315	0.05082	0.472143	0.661679	WBGene00003011	chrV	12649858	12658719	+	lin-25	F56H9.5	179732
18.7493	-0.0495309	0.117696	0.472197	0.661679	WBGene00006597	chrIV	13984251	13985805	-	tor-1	Y37A1B.12	189605
22.1198	0.0498559	0.111191	0.472173	0.661679	WBGene00019661	chrIV	677609	679230	+		K11H12.5	187312
8.96718	0.0453187	0.137999	0.472479	0.66198	WBGene00015918	chrII	5599930	5603294	-		C17G10.6	173948
133.249	-0.0441845	0.0764076	0.472602	0.662047	WBGene00009733	chrIII	13433439	13434724	-		F45G2.7	176768
569.944	-0.0321314	0.0489873	0.472661	0.662047	WBGene00020866	chrII	4993998	4995607	+	vps-24	T27F7.1	173863
377.2	0.0290921	0.0435655	0.472882	0.662263	WBGene00013235	chrIII	11910176	11914320	-		Y56A3A.16	190329
2.19757	-0.0329912	0.171905	0.473136	0.662472	WBGene00004966	chrI	8224539	8226297	-	spe-12	T02E1.1	172606
80.9256	0.0463231	0.0839057	0.473166	0.662472	WBGene00007445	chrIV	11155029	11156634	+		C08F8.3	178023
6.47375	0.0428781	0.144532	0.473432	0.66275	WBGene00018394	chrII	7366455	7369049	-		F43E2.6	174206
1.70253	0.0319935	0.175762	0.473696	0.663026	WBGene00009962	chrI	8948778	8954394	+		F53B6.7	172710
427.043	-0.0347637	0.0541862	0.473783	0.663055	WBGene00009366	chrI	15023092	15027761	+		F33H2.2	173371
2.08357	0.0358321	0.171045	0.471323	0.663121	WBGene00044147	chrX	14479378	14480305	+		M163.11	3565858
166.101	0.0441191	0.0767056	0.474223	0.663482	WBGene00006682	chrI	8808963	8811712	-	twk-30	F36A2.4	185335
570.488	0.0318678	0.0487008	0.474166	0.663482	WBGene00007089	chrIV	12135077	12138192	-		B0001.4	178160
719.257	0.0426186	0.0724304	0.474621	0.663774	WBGene00003753	chrI	12988223	12995476	+	nlp-15	CC4.2	173174
169.08	-0.045946	0.0830534	0.474634	0.663774	WBGene00009315	chrI	11517748	11520615	-		F32B4.5	185191
16.1812	0.0463577	0.133771	0.474555	0.663774	WBGene00235256	chrII	14256140	14257836	-		Y54G11A.19	24105152
2010.99	0.0304083	0.0461396	0.474945	0.664115	WBGene00044989	chrIV	13964356	13979847	-		Y37A1B.17	4926960
2.46847	0.0332751	0.170187	0.475079	0.664139	WBGene00043120	chrII	11100141	11100500	+		C09H10.4	13187006
72.9203	0.0492593	0.102709	0.475097	0.664139	WBGene00044513	chrV	271921	272937	-	nlp-70	Y58G8A.5	3896862
29.4205	0.0494867	0.109135	0.475416	0.664491	WBGene00195086	chrV	9122309	9123564	+		F21C10.13	13214280
3.63771	-0.0353465	0.163327	0.475513	0.664533	WBGene00022404	chrV	7928960	7930337	+	srsx-5	Y97E10B.2	190817
82.2459	-0.0452891	0.0775463	0.473025	0.664549	WBGene00002149	chrX	6766083	6772946	-	irk-1	R03E9.4	180944
187.473	0.0361952	0.0574122	0.475706	0.664615	WBGene00018356	chrIV	8136325	8139092	+	islo-1	F42G8.5	185675
17.5339	-0.0491275	0.117701	0.475654	0.664615	WBGene00044253	chrIV	11827543	11828112	-		M117.6	3565902
2.96611	-0.0339393	0.167586	0.47599	0.664823	WBGene00005160	chrIII	6258590	6260215	-	srg-2	C18F10.5	182793
358.983	0.0322216	0.0496023	0.475959	0.664823	WBGene00016836	chrI	3881816	3888317	+		C50F2.2	171972
736.348	-0.0400854	0.0662582	0.476257	0.665102	WBGene00004706	chrI	11177783	11182115	-	rsr-1	F28D9.1	173013
72.1934	-0.0472011	0.0891887	0.476449	0.665182	WBGene00007114	chrIV	11295063	11296887	-	mttu-1	B0035.16	178038
309.619	0.0354438	0.0559833	0.476449	0.665182	WBGene00014021	chrIII	8882707	8885482	-	svop-1	ZK637.1	176250
2.33692	0.0333758	0.16934	0.476556	0.665237	WBGene00020019	chrIII	5805563	5806982	+		R12B2.3	187836
1333.43	0.0364341	0.0580916	0.476732	0.665388	WBGene00018340	chrIII	6154844	6157758	-	anmt-2	F42A10.3	175868
927.278	0.0304225	0.046428	0.477057	0.665627	WBGene00001101	chrII	5214441	5225377	-	dsh-1	C34F11.9	173894
33.237	-0.0492787	0.111486	0.477113	0.665627	WBGene00002097	chrII	6745433	6747126	-	ins-14	F41G3.16	3565293
50.3052	-0.0491069	0.103954	0.477173	0.665627	WBGene00007728	chrV	19416611	19418030	+		C25F9.9	182908
211.285	0.03685	0.0590497	0.477136	0.665627	WBGene00012150	chrI	8644460	8646304	+	syx-17	VF39H2L.1	172663
1.50073	-0.0316404	0.175891	0.477345	0.665773	WBGene00021096	chrII	574872	577732	-		W08F4.7	189300
1.22116	0.0277546	0.200121	0.47751	0.665909	WBGene00013152	chrII	14982592	14984009	-		Y53F4B.5	190208
40758.5	0.0362257	0.0578277	0.477745	0.665954	WBGene00009122	chrI	10569112	10570030	+	tct-1	F25H2.11	172944
402.34	-0.0293302	0.0445397	0.477656	0.665954	WBGene00011375	chrI	8219998	8223936	-		T02E1.2	172605
317.696	-0.0418554	0.0711455	0.477697	0.665954	WBGene00013514	chrIV	9043938	9045369	-		Y73F4A.1	177723
40.1362	-0.0483145	0.0965969	0.477818	0.665962	WBGene00003865	chrV	8029439	8031214	+	oma-2	ZC513.6	179183
4.6085	-0.0380885	0.155254	0.478092	0.666248	WBGene00005038	chrII	10902756	10904479	-	sra-12	F44F4.7	3565216
431.611	0.0340642	0.0525219	0.475058	0.666597	WBGene00004375	chrX	10373230	10379845	-	rme-4	F46F6.1	185870
111.395	0.0455905	0.0791057	0.475213	0.666734	WBGene00022418	chrX	2039397	2046360	-	igcm-4	Y102A11A.8	180518
1217.01	0.0314215	0.0484996	0.478879	0.666783	WBGene00000178	chrII	9768357	9769847	-	aqp-10	ZK1321.3	174537
186.63	0.0380477	0.0620218	0.478891	0.666783	WBGene00001585	chrIV	11521290	11522214	+	gfl-1	M04B2.3	187434
192.799	-0.0476797	0.0932989	0.479084	0.666783	WBGene00001599	chrI	6513928	6517507	+	glh-2	C55B7.1	172361
8.60186	0.0421567	0.144924	0.478677	0.666783	WBGene00005764	chrV	15275440	15277015	-	srw-17	T10H4.6	188395
80.2629	0.0466906	0.0879732	0.478805	0.666783	WBGene00012178	chrII	8547339	8556266	-	glb-27	W01C9.5	189091
47.6698	0.0480561	0.0957403	0.479079	0.666783	WBGene00012879	chrIV	13665342	13666909	-	fbxa-215	Y45F10C.3	178336
3.60914	0.0372458	0.157227	0.478794	0.666783	WBGene00013165	chrII	15069866	15079478	+		Y53F4B.19	190218
9.50017	-0.0460152	0.133172	0.478998	0.666783	WBGene00018805	chrII	3805319	3807064	-		F54D10.4	186233
8.36589	-0.0437856	0.140531	0.478549	0.666783	WBGene00019150	chrIII	2366884	2372655	-		H04J21.1	186681
3.00776	0.033936	0.166551	0.479379	0.6671	WBGene00044125	chrIV	5615408	5619743	-	srsx-16	C39H7.9	3565004
10374.2	-0.0281723	0.0427461	0.479833	0.667638	WBGene00000377	chrII	8185436	8187601	+	cct-1	T05C12.7	174318
57.3541	-0.0467059	0.0886883	0.480084	0.667893	WBGene00000250	chrV	13568846	13570030	+	bir-2	C50B8.2	179841
344.833	0.0334838	0.0526702	0.480419	0.668265	WBGene00017608	chrV	7575750	7581585	+	ints-9	F19F10.12	179142
2968.18	-0.0359771	0.0577959	0.480591	0.668329	WBGene00003956	chrIII	7758730	7761273	+	pcp-1	ZK112.1	176086
441.244	0.0303656	0.0467705	0.480601	0.668329	WBGene00009116	chrI	10543024	10546437	+	snx-27	F25H2.2	172937
5.79311	0.041582	0.145821	0.480793	0.668503	WBGene00015988	chrIII	7662428	7672153	+	lido-18	C18H2.1	176079
1.29732	-0.032097	0.172664	0.480874	0.668521	WBGene00009872	chrIV	9297960	9299220	-		F49C12.2	186025
124.764	0.0462778	0.0872037	0.48109	0.668647	WBGene00001811	chrIV	17376427	17379320	+	haf-1	C30H6.6	178522
2112.34	0.0252495	0.0378746	0.481195	0.668647	WBGene00006788	chrII	11058047	11089456	-	unc-53	F45E10.1	174693
110.36	0.0448035	0.08136	0.481236	0.668647	WBGene00010048	chrII	11573180	11575000	+		F54D5.2	174774
539.661	-0.0350738	0.0560097	0.481227	0.668647	WBGene00011859	chrIV	9338586	9339305	-		T20D3.6	177762
834.069	0.028838	0.0441489	0.481783	0.669313	WBGene00009188	chrI	7704511	7718516	-	lsy-22	F27D4.2	172536
6.5396	0.0454596	0.144961	0.478182	0.669486	WBGene00044299	chrX	5106159	5107039	-		C42D8.9	3565346
51.1314	-0.0470865	0.0917539	0.482076	0.669528	WBGene00013322	chrIV	14642986	14653376	-		Y57G11C.32	178393
101.381	0.0449075	0.0820442	0.482042	0.669528	WBGene00014079	chrIV	11694359	11696466	+		ZK792.7	191425
175.542	-0.0400063	0.0673928	0.482141	0.669528	WBGene00017702	chrII	6947852	6951310	-	malt-1	F22D3.6	174135
674.488	-0.0297893	0.0451771	0.47845	0.669542	WBGene00010725	chrX	15613797	15616628	-	erv-46	K09E9.2	181652
845.63	0.0329902	0.0510509	0.478919	0.669576	WBGene00004106	chrX	4297860	4307574	-	pqn-15	C24A8.3	182830
603.187	-0.0368909	0.0600931	0.482353	0.669706	WBGene00004296	chrV	12245594	12251246	+	rad-50	T04H1.4	179678
300.212	0.0353114	0.0567134	0.482474	0.669706	WBGene00007826	chrIV	17379246	17380188	-		C30H6.9	178523
994.433	-0.0393657	0.0658647	0.482438	0.669706	WBGene00009002	chrI	7279658	7280501	-	hint-1	F21C3.3	184760
558.773	0.047205	0.0860064	0.479467	0.669835	WBGene00017582	chrX	9262027	9264912	-		F18G5.6	184656
19.201	0.0497387	0.128698	0.479632	0.669938	WBGene00206386	chrX	6420074	6420781	-		K10C2.12	13221052
165.927	-0.0380352	0.0612961	0.479801	0.670092	WBGene00016087	chrX	9114066	9116901	+		C25A11.2	181149
5535.46	-0.0399872	0.0675019	0.482823	0.670096	WBGene00001749	chrIII	9058890	9060184	+	gst-1	R107.7	176281
279.739	-0.0375407	0.0603541	0.480432	0.670489	WBGene00001617	chrX	6836210	6840720	-	glr-6	F41B4.4	180955
651.636	0.0275452	0.0420498	0.483461	0.670887	WBGene00021764	chrI	1966776	1974394	+		Y51F10.3	259367
1376.87	0.0272405	0.0415424	0.483702	0.671127	WBGene00021507	chrIV	1727438	1740262	-		Y41D4A.5	176981
284.175	-0.0484317	0.10675	0.484229	0.671669	WBGene00000188	chrII	14606472	14608342	+	arl-3	F19H8.3	175121
5.89892	0.0375564	0.155035	0.484211	0.671669	WBGene00016502	chrV	7862275	7863070	-		C37C3.10	183290
43.9115	-0.0484113	0.113023	0.484296	0.671669	WBGene00044241	chrIV	9010584	9012342	+		C53D6.11	3565397
10.7854	0.0445964	0.136031	0.484399	0.671717	WBGene00017650	chrI	3710879	3713199	+		F21A9.1	184755
327.97	-0.0306934	0.0472187	0.481922	0.671923	WBGene00008585	chrX	11302015	11305873	-		F08G12.1	181320
1.44748	0.0293263	0.184547	0.484652	0.671974	WBGene00017672	chrI	4903437	4905173	+		F21F3.2	172107
854.254	-0.0260266	0.0395543	0.484804	0.671995	WBGene00015091	chrI	5263692	5268409	+		B0261.1	172168
79.3012	0.0441031	0.0801396	0.484746	0.671995	WBGene00021275	chrI	2533268	2542114	+	dmsr-2	Y23H5B.4	189527
258.896	0.0353788	0.0572823	0.484971	0.672032	WBGene00004726	chrIII	8314349	8318588	-	sas-4	F10E9.8	176172
1870.07	0.0407399	0.0700315	0.485156	0.672032	WBGene00006784	chrIII	10520676	10532708	+	unc-49	T21C12.1	176472
11.4297	-0.0447162	0.135333	0.485171	0.672032	WBGene00007370	chrV	15491003	15492770	-	str-264	C06B8.4	182299
4.84052	0.0377776	0.154249	0.48509	0.672032	WBGene00009614	chrI	12272949	12275210	-		F41D3.9	185609
274.737	-0.0447741	0.0826543	0.484912	0.672032	WBGene00015648	chrIII	646754	654463	+	orai-1	C09F5.2	175221
120.101	-0.0455744	0.08612	0.485423	0.672287	WBGene00007092	chrIV	12151170	12154245	-		B0001.7	178165
186.669	0.0391901	0.0661239	0.485561	0.672384	WBGene00016734	chrI	5052529	5055000	-		C46H11.10	172132
13.5541	-0.0452077	0.133389	0.48564	0.672399	WBGene00017459	chrII	3341268	3342104	-		F14D2.11	184461
35.8921	-0.0478607	0.100499	0.485861	0.672414	WBGene00001985	chrI	4208515	4210341	-	hop-1	C18E3.8	172017
3.10399	0.0354653	0.160101	0.485992	0.672414	WBGene00005418	chrV	19317362	19318500	+	srh-208	C43D7.6	183411
2.60069	0.0324984	0.169424	0.485906	0.672414	WBGene00005834	chrV	16336626	16338277	+	srw-87	F57G8.4	186467
191.605	-0.0407225	0.0701936	0.485986	0.672414	WBGene00018894	chrI	5657917	5658723	-	mff-2	F55F8.6	3565409
1.21599	-0.0306702	0.176921	0.485879	0.672414	WBGene00044237	chrI	13133638	13136394	+	pals-9	C17H1.10	3565621
43.3387	0.0476668	0.0988344	0.486092	0.672458	WBGene00020163	chrII	7094159	7099351	+		T02G5.3	187991
6.87921	0.0415358	0.144413	0.486253	0.672586	WBGene00014196	chrI	13227912	13233418	-		ZK1053.1	191506
424.292	-0.0420574	0.0741451	0.486602	0.672881	WBGene00001518	chrIII	6309364	6320872	+	gar-2	F47D12.1	175893
1292.4	0.0352005	0.0571759	0.48656	0.672881	WBGene00008183	chrV	14784167	14815659	-	rin-1	C48G7.3	3565509
504.888	0.0267705	0.0410766	0.487001	0.673148	WBGene00008120	chrIII	3652866	3657602	-		C46F11.5	175468
5.09599	0.0377188	0.153915	0.486982	0.673148	WBGene00008251	chrV	10158828	10160672	+	srsx-30	C51E3.5	183707
151.321	-0.0388731	0.0656506	0.486966	0.673148	WBGene00017827	chrIII	4887903	4891265	-		F26F4.5	175653
172.499	0.0369714	0.0611689	0.487073	0.673155	WBGene00013742	chrIII	12699494	12711142	+	sas-1	Y111B2A.24	190956
219.408	-0.0388632	0.0656806	0.487213	0.67316	WBGene00007136	chrIII	4341977	4343336	-		B0285.3	175560
409.009	-0.0328784	0.0524903	0.487207	0.67316	WBGene00015524	chrIII	8606500	8609783	-		C06E1.9	176206
1286.12	0.0233994	0.0353767	0.487625	0.67354	WBGene00003196	chrII	9358525	9369100	+	mel-11	C06C3.1	174484
224.417	-0.033693	0.0541984	0.4876	0.67354	WBGene00010286	chrV	11933978	11935055	+		F58H1.3	179634
698.447	0.0360574	0.0578773	0.484031	0.674135	WBGene00044698	chrX	7719272	7725637	+		K09F5.6	4363114
1265.13	-0.025611	0.0391804	0.488159	0.674183	WBGene00000289	chrII	9295915	9310304	-	cam-1	C01G6.8	174473
1.78184	0.0286145	0.187055	0.488441	0.674477	WBGene00020430	chrII	2944176	2946533	+	irld-49	T11F1.6	188413
487.491	0.0295633	0.0463034	0.488617	0.674532	WBGene00002185	chrIII	13464819	13471350	+	kel-3	T27E9.4	176775
2.26257	0.0307877	0.17532	0.488599	0.674532	WBGene00012329	chrII	13949590	13951923	+	sre-44	W07G1.2	189279
239.247	-0.0397763	0.0684217	0.489025	0.674957	WBGene00007762	chrIV	8901646	8903177	+		C27B7.5	177707
5.11372	-0.0408893	0.14533	0.489061	0.674957	WBGene00015694	chrI	4724065	4726779	+	ugt-27	C10H11.5	182508
8.16374	-0.0431721	0.138851	0.489296	0.675186	WBGene00005759	chrV	15237170	15238652	-	srw-12	C41G6.2	183379
43.8283	0.0499055	0.104963	0.485666	0.675202	WBGene00004335	chrX	7744239	7750013	+	ref-2	C47C12.3	183539
2433.64	0.0387975	0.06609	0.489791	0.675692	WBGene00000421	chrIII	9570392	9580089	-	ced-7	C48B4.4	176352
205.309	-0.0375572	0.0630711	0.489799	0.675692	WBGene00003373	chrIII	13509301	13514570	-	mlh-1	T28A8.7	176783
13.6738	-0.0445683	0.133881	0.490172	0.676111	WBGene00010737	chrV	12696225	12696877	+		K10C8.4	3564965
31.2786	0.0500542	0.108626	0.486579	0.676141	WBGene00018484	chrX	7548458	7551287	+		F46C8.1	185847
1911.93	-0.0306758	0.0486181	0.490263	0.676141	WBGene00004364	chrV	10261131	10270314	-	ric-4	Y22F5A.3	179427
2.65666	-0.0289978	0.183679	0.490441	0.676293	WBGene00005219	chrV	2740444	2744326	-	srg-62	C24B9.12	182844
642.753	-0.0275885	0.042984	0.491074	0.677072	WBGene00022450	chrII	2894771	2900533	-	ubc-26	Y110A2AM.3	259424
90.4717	0.0430623	0.0788261	0.491331	0.677074	WBGene00003230	chrIV	13353723	13356104	+	mex-5	W02A2.7	178296
10.1552	0.0439156	0.135735	0.491331	0.677074	WBGene00010782	chrIII	9843768	9845844	+		K11H3.5	187308
312.032	0.0314711	0.050311	0.49135	0.677074	WBGene00013243	chrIII	11974464	11989933	+		Y56A3A.31	190330
1.82402	0.0259223	0.207486	0.491278	0.677074	WBGene00014179	chrIII	12984493	12987542	-		ZK1010.5	176720
521.816	-0.0256901	0.0396762	0.491652	0.677388	WBGene00004312	chrI	9616508	9618107	-	rba-1	K07A1.11	172801
5005.17	-0.0341444	0.0558159	0.491774	0.677388	WBGene00004755	chrIV	11561986	11566194	-	sec-24.1	F12F6.6	178078
6.67415	-0.0417602	0.142187	0.491784	0.677388	WBGene00007423	chrV	10105712	10106694	+		C08B6.2	266922
6.026	0.0445468	0.144047	0.489126	0.677936	WBGene00013401	chrX	11917005	11917656	+		Y62H9A.13	190468
17.7052	-0.0441945	0.134283	0.492549	0.678346	WBGene00021953	chrIV	3363521	3366102	+		Y55H10A.2	190324
1033.1	-0.0256366	0.039701	0.492795	0.678435	WBGene00000192	chrIV	14798149	14799229	+	arl-8	Y57G11C.13	178405
72.2766	0.0442487	0.083816	0.492888	0.678435	WBGene00003000	chrI	10248227	10255327	+	lin-11	ZC247.3	172893
2.04421	-0.0330865	0.165274	0.492819	0.678435	WBGene00015558	chrIII	7977216	7977812	-		C06G4.4	182344
102.842	0.0468011	0.0977998	0.492874	0.678435	WBGene00022374	chrIV	2742995	2747478	+	nhr-277	Y94H6A.1	190799
657.259	0.0289188	0.0456631	0.493079	0.678507	WBGene00001412	chrIII	631938	634645	-	fem-2	T19C3.8	175217
1.29352	-0.027424	0.192918	0.493037	0.678507	WBGene00012799	chrIII	13245582	13246014	+		Y43F4A.4	189861
24.1413	0.0471458	0.117369	0.493147	0.678507	WBGene00015080	chrIII	5744870	5747195	+		B0244.5	181876
8.86806	-0.0427867	0.148413	0.490298	0.678534	WBGene00007326	chrX	11153065	11157643	+		C05C9.2	181303
30.2931	-0.0497293	0.113818	0.490407	0.678534	WBGene00019828	chrX	4005314	4007715	+		R02E12.4	187525
4.32207	-0.0368673	0.154336	0.493859	0.679392	WBGene00013536	chrIV	15514509	15514820	-		Y73F8A.32	190688
1.17696	0.0271093	0.205765	0.491379	0.679474	WBGene00206475	chrX	7656331	7656979	-		F27D9.12	13221552
149.96	0.0386696	0.0667432	0.4941	0.679629	WBGene00009556	chrI	14775184	14776663	-		F39B2.5	185487
11.3416	-0.0449045	0.130757	0.494275	0.679774	WBGene00017134	chrII	5414207	5415580	+		EEED8.3	184042
275.368	0.0450249	0.0878919	0.494355	0.67979	WBGene00012524	chrV	16553327	16563504	+		Y32B12B.4	180110
15.5652	0.0459152	0.12575	0.494454	0.679831	WBGene00017986	chrV	4374974	4376173	-		F32D1.7	178836
266.488	0.0366739	0.060607	0.492001	0.679876	WBGene00016068	chrX	5064602	5066663	+		C24H10.2	182856
3.03971	-0.0363071	0.155589	0.494634	0.679954	WBGene00007382	chrV	15997136	15997769	+		C06C6.8	180066
1.49103	-0.0278921	0.18856	0.494681	0.679954	WBGene00010203	chrV	16482420	16483144	-		F57E7.2	186451
17.73	-0.0467033	0.119638	0.49515	0.680503	WBGene00018595	chrI	5319712	5321139	+	fbxa-145	F48C1.2	185972
208.489	0.0359554	0.0604392	0.495357	0.680687	WBGene00002989	chrI	5716574	5725809	+	lim-7	C04F1.3	172236
76.9843	-0.0421027	0.0769649	0.495421	0.680687	WBGene00010587	chrI	14721742	14724739	-	sol-2	K05C4.11	173336
4.28353	-0.0376001	0.152021	0.495595	0.68083	WBGene00012893	chrIV	13817487	13820962	-		Y45F10D.15	3565807
787.886	-0.035036	0.0573186	0.493252	0.681296	WBGene00003991	chrX	1079434	1080653	-	pfn-3	K03E6.6	180460
107.339	0.0436933	0.0830392	0.496424	0.681874	WBGene00016796	chrIV	1170706	1177770	+	cec-2	C50A2.2	176934
11.7092	0.0423322	0.139008	0.496558	0.681963	WBGene00018412	chrV	6622268	6624694	+	nhr-37	F44C4.2	185727
1095.43	0.0214966	0.0329788	0.496627	0.681964	WBGene00007554	chrV	11027153	11034926	-	pptr-2	C13G3.3	179526
46.8079	0.0467142	0.101379	0.496871	0.682203	WBGene00009854	chrV	16856419	16858077	-	clec-31	F49A5.2	186002
341.155	-0.0338957	0.0561545	0.496948	0.682215	WBGene00021508	chrIV	1740447	1745503	-		Y41D4A.6	176982
1.66437	0.029335	0.178725	0.497331	0.682644	WBGene00011701	chrV	9866628	9868411	-	srab-17	T11A5.2	188404
7.5224	-0.0423228	0.138738	0.497456	0.682721	WBGene00019231	chrIV	8702884	8705606	-		H23L24.4	186764
511.451	0.037441	0.0644277	0.497598	0.682754	WBGene00006756	chrIV	3618259	3624703	-	unc-17	ZC416.8	24105312
255.397	0.0337404	0.0559453	0.497687	0.682754	WBGene00012167	chrI	7069430	7070728	+	tofu-5	W01A8.5	172439
288.907	-0.0356973	0.0602809	0.497631	0.682754	WBGene00015508	chrIV	7830525	7832435	+	mvb-12	C06A6.3	182286
5.4502	0.0313888	0.169547	0.497998	0.682991	WBGene00015097	chrIV	5493992	5495256	+		B0273.1	177333
647.596	-0.0239525	0.0372815	0.497971	0.682991	WBGene00044305	chrI	5744148	5745620	+	rad-8	F56H1.6	3565366
2.30498	0.0307413	0.171979	0.498262	0.683257	WBGene00013234	chrIII	11908968	11909889	+	fbxb-24	Y56A3A.15	190328
1194.02	-0.0322217	0.0519501	0.495445	0.683424	WBGene00013920	chrX	9965495	9968806	+	pssy-1	ZC506.3	181211
803.47	-0.0288809	0.0463011	0.498699	0.683476	WBGene00004136	chrV	5049541	5052215	+	pqn-51	K11D12.2	178893
1202.52	0.0467827	0.105709	0.498571	0.683476	WBGene00019495	chrII	658669	659867	+	sdz-24	K07E8.3	173457
7.26823	-0.042079	0.139121	0.498567	0.683476	WBGene00022540	chrV	8674602	8675567	-		ZC190.6	191096
26.9053	0.0466733	0.115221	0.498673	0.683476	WBGene00202512	chrV	9058401	9059594	-		C25E10.16	13214248
320.702	0.0375526	0.064966	0.498798	0.683517	WBGene00022129	chrI	2735345	2742508	-	lron-11	Y71F9B.8	171837
55.0439	-0.0460964	0.097529	0.49903	0.683623	WBGene00012953	chrI	11901660	11903310	+	fbxa-216	Y47H9C.10	190001
2.53831	0.0332947	0.162859	0.498947	0.683623	WBGene00013563	chrIII	12361859	12367373	-		Y75B8A.33	190713
37.6605	0.0409928	0.142159	0.499083	0.683623	WBGene00044802	chrIII	8345699	8346826	-		ZC262.10	24105261
2.23538	0.0322023	0.175428	0.495892	0.68376	WBGene00019251	chrX	5220579	5226365	-		H28G03.3	186792
230.729	0.0344771	0.0566651	0.496323	0.684109	WBGene00044770	chrX	17334052	17336585	+		C53C11.5	4363126
335.237	0.0411831	0.0752824	0.499512	0.684116	WBGene00000520	chrIII	4419848	4423375	+	cku-80	R07E5.8	175578
808.558	0.0350728	0.0592253	0.499603	0.684145	WBGene00017640	chrV	8196774	8199094	-		F20D6.11	179196
171.494	0.0431438	0.0823234	0.50005	0.684663	WBGene00008840	chrII	12469374	12471238	-		F15A4.5	174886
145.741	-0.0392743	0.0678405	0.497648	0.685314	WBGene00000531	chrX	4094867	4100573	-	clh-4	T06F4.2	180687
130.047	-0.0422431	0.0791833	0.500614	0.685339	WBGene00009113	chrI	10418234	10421858	-	maph-1.2	F25D7.4	172918
39.9323	0.0487177	0.108679	0.49807	0.685712	WBGene00011606	chrX	162529	163134	-	tmed-12	T08D2.1	188279
187.922	0.0354223	0.060338	0.501249	0.685828	WBGene00000506	chrIII	2394325	2401308	-	cic-1	H14E04.5	175357
10.3313	0.0445481	0.128961	0.501094	0.685828	WBGene00013310	chrIV	14799311	14801065	+		Y57G11C.14	178406
1325.44	-0.0283792	0.045662	0.50118	0.685828	WBGene00015237	chrI	10654298	10666945	-		B0511.12	172961
13.5257	-0.0441689	0.130637	0.501159	0.685828	WBGene00015618	chrII	770553	772117	+		C08G5.6	182428
27.4243	-0.048686	0.109911	0.498787	0.68612	WBGene00001953	chrX	8116457	8120351	+	hlh-8	C02B8.4	181069
1938.55	0.0264443	0.0421573	0.502077	0.686445	WBGene00001017	chrIV	10926720	10933203	-	dnc-1	ZK593.5	177987
1570.88	-0.0334533	0.0560194	0.501791	0.686445	WBGene00004884	chrIII	2473854	2486624	+	smg-6	Y54F10AL.2	175367
4.55517	0.0356155	0.155506	0.502065	0.686445	WBGene00010603	chrV	15693994	15696217	+	nhr-198	K06B4.8	187056
189.44	0.0382517	0.0675298	0.502133	0.686445	WBGene00013258	chrII	12189791	12199962	-	polg-1	Y57A10A.15	174860
959.764	0.0313655	0.0516833	0.502187	0.686445	WBGene00018290	chrV	8605088	8606141	-	vps-60	F41E6.9	179242
62.0394	-0.0456234	0.0964382	0.502167	0.686445	WBGene00018748	chrII	3900788	3902773	+		F53C3.4	259429
10.8737	0.0434635	0.133085	0.502108	0.686445	WBGene00022752	chrI	6090015	6090919	-		ZK484.6	172290
3.74198	-0.0357967	0.154943	0.502402	0.686549	WBGene00015351	chrIII	8248678	8249512	-		C02F5.10	182123
573.713	0.0331128	0.0553822	0.502383	0.686549	WBGene00019163	chrIV	4807426	4809701	-	ubxn-6	H06H21.6	177253
243.235	0.0317554	0.0525316	0.502486	0.686568	WBGene00020942	chrV	8299753	8301507	-		W02D7.6	179212
100.563	-0.0393111	0.0705636	0.50264	0.686597	WBGene00011959	chrIV	13685076	13687016	-	nyn-1	T23G4.3	178337
3.44085	-0.0327374	0.163536	0.502646	0.686597	WBGene00017354	chrIII	8312693	8314324	+		F10E9.2	176171
4.1795	0.0350167	0.156911	0.502825	0.686746	WBGene00013294	chrIV	14549667	14551970	-	pals-30	Y57G11B.1	190365
18.976	0.0458723	0.119015	0.503105	0.686872	WBGene00005101	chrIV	15179922	15182953	+	srd-23	Y40H7A.5	189804
1.28656	0.0267385	0.1923	0.50301	0.686872	WBGene00005975	chrV	11599107	11600628	+	srx-84	F35B12.1	353451
129.4	0.0375979	0.0660478	0.503126	0.686872	WBGene00012651	chrIII	10646167	10648863	+	orc-4	Y39A1A.13	176487
27.8995	-0.0463365	0.109414	0.503204	0.686884	WBGene00012688	chrV	19020482	19024783	-		Y39B6A.29	189739
206.393	-0.0350778	0.0599274	0.50328	0.686892	WBGene00011415	chrIII	4712558	4715199	-	him-18	T04A8.15	175620
656.753	0.0341516	0.0578472	0.503439	0.68692	WBGene00002990	chrIV	2275864	2300286	-	lin-1	C37F5.1	177016
129.377	-0.0417147	0.078299	0.503419	0.68692	WBGene00003849	chrV	7103697	7114436	+	odr-2	T01C4.2	179098
12.8723	0.044753	0.139482	0.500509	0.687294	WBGene00008355	chrX	14511248	14513103	-	fbxa-141	D1025.3	183903
7.05724	-0.0409527	0.150185	0.500779	0.687398	WBGene00045215	chrX	3672274	3673918	-	ceh-63	C02F12.10	6418830
4.46249	-0.037484	0.150177	0.503947	0.687518	WBGene00271788	chrIV	4479643	4480072	-		M01H9.10	NA
261.04	0.0418685	0.0791257	0.504244	0.687828	WBGene00044418	chrII	756194	765319	-		C08G5.7	3565208
7.75546	-0.0399678	0.143445	0.504482	0.688057	WBGene00018355	chrII	2426366	2429947	-	ceh-86	F42G2.6	173597
552.647	0.0259695	0.0415669	0.504571	0.688084	WBGene00011625	chrV	14034323	14038372	-	vps-39	T08G5.5	179902
1533.59	0.0306883	0.0506665	0.504649	0.688094	WBGene00303023	chrIV	9865075	9866140	+		K07F5.22	NA
2.21943	-0.0292847	0.175883	0.504935	0.688294	WBGene00012547	chrIII	12854049	12855491	-		Y37D8A.5	189613
1471.99	-0.032039	0.0535068	0.504932	0.688294	WBGene00019888	chrII	4905001	4911835	+	btbd-10	R05F9.1	173847
1039.48	0.0320598	0.0535694	0.505048	0.688353	WBGene00012911	chrII	12811802	12816462	-	acl-7	Y46G5A.21	174916
49.349	0.0441659	0.0893072	0.505248	0.688436	WBGene00001593	chrV	5449287	5453715	-	glc-3	ZC317.3	178930
105.235	0.0411245	0.0768838	0.505219	0.688436	WBGene00044421	chrI	4578606	4579740	-		D1007.18	3565784
1076.98	-0.0335712	0.0569256	0.505546	0.688498	WBGene00010845	chrIII	10428329	10436400	-		M03C11.8	176462
633.665	-0.0277252	0.0449584	0.505508	0.688498	WBGene00012298	chrI	9060493	9063160	-	prmt-7	W06D4.4	172727
236.037	-0.0396137	0.0722081	0.505486	0.688498	WBGene00013268	chrII	12275927	12279387	-	tric-1B.2	Y57A10A.28	190342
102.234	-0.0409484	0.0764115	0.505573	0.688498	WBGene00018560	chrIII	6298461	6299406	+		F47D12.3	185932
588.634	-0.0337317	0.0573121	0.505712	0.688592	WBGene00004386	chrIV	4174089	4176279	+	rnp-3	K08D10.3	177182
2.69961	-0.0356012	0.163237	0.502013	0.688598	WBGene00011609	chrX	177396	177856	+		T08D2.4	188282
14.5172	0.0451267	0.122624	0.505907	0.688763	WBGene00011121	chrIII	4402587	4404436	-		R07E5.17	3564897
77.8172	-0.041458	0.0782951	0.506031	0.688836	WBGene00013193	chrII	14778345	14782727	+		Y54E2A.8	190257
1581.78	0.0424129	0.0818874	0.506208	0.688982	WBGene00015933	chrIV	6818606	6820643	+		C17H12.8	177447
221.56	-0.0334027	0.0567386	0.506619	0.689256	WBGene00002230	chrIII	209992	230450	+	klp-20	Y50D7A.6	3565057
690.244	-0.0268115	0.0433608	0.506583	0.689256	WBGene00008400	chrI	7820767	7826433	+	drh-3	D2005.5	172546
1.52684	-0.0291691	0.175823	0.506489	0.689256	WBGene00021358	chrIV	3698501	3699722	+		Y37E11AL.2	177131
112.572	0.0410615	0.0739062	0.502837	0.689403	WBGene00007349	chrX	14750760	14752013	-		C05G5.3	181569
429.865	-0.0315575	0.0528315	0.507087	0.689782	WBGene00008570	chrI	8174888	8208740	+	kcnl-2	F08A10.1	172602
343.443	0.0307504	0.051162	0.507145	0.689782	WBGene00018239	chrIII	192103	194349	+	sec-20	F40G9.1	175187
2.42963	0.0318849	0.164891	0.507433	0.690078	WBGene00189987	chrIV	583813	587829	-		C18H7.12	13191992
118.655	-0.0420345	0.0809533	0.507578	0.69018	WBGene00018636	chrIV	7548417	7551517	+	oef-1	F49E8.2	177529
14.1813	0.0434926	0.130453	0.507697	0.690247	WBGene00009202	chrII	8590984	8593010	+	aptf-4	F28C6.1	174376
1052.02	0.025587	0.0412201	0.507774	0.690256	WBGene00010810	chrIII	3505643	3510033	-		M01F1.4	175457
19.3907	0.0478151	0.120976	0.50418	0.690348	WBGene00009814	chrX	10892190	10893677	+		F47B10.3	185902
1.49038	0.0294116	0.184229	0.504265	0.690367	WBGene00008261	chrX	12845782	12846143	-		C52G5.3	3565528
549.099	0.0333624	0.0569325	0.508239	0.690793	WBGene00011279	chrIII	4197285	4202289	+	asd-1	R74.5	175542
3.73047	0.0347639	0.156157	0.508413	0.690934	WBGene00015062	chrII	7752637	7753607	-	trx-1	B0228.5	181863
743.621	0.0292391	0.0483137	0.508624	0.691127	WBGene00004762	chrIII	4571748	4578437	-	sel-5	F35G12.3	175599
221.26	-0.0344547	0.0595356	0.508843	0.691292	WBGene00000858	chrIV	10067820	10070251	+	cwn-2	W01B6.1	177870
9720.22	0.0307025	0.0513335	0.508956	0.691292	WBGene00008262	chrV	14523329	14524727	-	ril-1	C53A5.1	179958
132.498	0.0387875	0.07072	0.508935	0.691292	WBGene00017961	chrV	665919	667553	-	nhr-180	F31F4.12	185170
1433.69	0.0246763	0.039712	0.509255	0.691507	WBGene00009783	chrII	8811353	8812634	+	rer-1	F46C5.8	174410
521.115	0.0289234	0.0477648	0.509201	0.691507	WBGene00019079	chrI	5509467	5511705	-	rpa-4	F59A3.6	186576
363.564	0.0326322	0.0543991	0.506015	0.691553	WBGene00003007	chrX	3958497	3961937	+	lin-18	C16B8.1	180679
6.85526	0.0416659	0.146884	0.505919	0.691553	WBGene00008737	chrX	11185798	11187636	+	gnrr-7	F13D2.3	184414
438.249	0.0307785	0.0506293	0.506003	0.691553	WBGene00018860	chrX	1038514	1046206	-	vpat-1	F55A4.8	180457
2.13265	-0.0314401	0.174838	0.506223	0.691757	WBGene00044153	chrX	11089195	11090869	+		W04G3.11	3565695
3.04718	0.0336905	0.158732	0.509907	0.692298	WBGene00015765	chrV	5663591	5665313	+		C14C11.1	182610
1457.28	-0.0401567	0.0724977	0.507104	0.692552	WBGene00007666	chrX	15036662	15040626	-		C18B12.4	181600
7.3672	-0.0380156	0.147076	0.510468	0.692963	WBGene00005758	chrV	15239070	15240315	-	srw-11	M01B2.11	3564862
719.246	0.0294926	0.049096	0.51059	0.693034	WBGene00006700	chrI	12741586	12749563	+	uba-2	W02A11.4	24104970
124.642	-0.0432617	0.087588	0.510705	0.693095	WBGene00020091	chrI	364510	368579	+	rnp-8	R119.7	171627
319.923	0.0317631	0.0538889	0.510989	0.693385	WBGene00004361	chrIII	10742777	10746675	+	rib-2	K01G5.6	176502
7.37762	0.0394152	0.143063	0.511125	0.693474	WBGene00005542	chrII	3046219	3048154	+	sri-30	B0454.10	191905
124.938	-0.0393151	0.0731141	0.511901	0.694431	WBGene00002143	chrI	3611909	3618318	+	inx-21	Y47G6A.1	171930
104.214	-0.0443197	0.0872746	0.509557	0.694839	WBGene00007635	chrX	12536978	12551677	-	npr-4	C16D6.2	182684
2.75396	0.0324446	0.161725	0.51236	0.694959	WBGene00006006	chrV	8771899	8773781	+	srx-115	B0507.11	3565596
3497.89	-0.0330013	0.0568806	0.512549	0.695028	WBGene00015814	chrIII	6394223	6396182	-	oatr-1	C16A3.10	175908
21.4761	0.0446076	0.120949	0.512553	0.695028	WBGene00219288	chrI	13527366	13527963	-		Y87G2A.25	13182797
240.07	-0.0348529	0.0600141	0.510624	0.695723	WBGene00007396	chrX	10167305	10171691	+	rnp-9	C07A4.1	182350
203.28	-0.037713	0.0668443	0.510562	0.695723	WBGene00022770	chrX	3382868	3385547	-	acp-1	ZK563.6	180627
518.018	-0.0258959	0.0424509	0.513533	0.695963	WBGene00003134	chrIII	475454	482325	+	mat-3	F10C5.1	175205
423.099	0.0309161	0.0524583	0.513387	0.695963	WBGene00011503	chrIII	9757616	9762143	-	gcc-2	T05G5.9	176378
498.687	0.0334372	0.0580748	0.513665	0.695963	WBGene00013695	chrI	9931852	9934301	-	epg-8	Y106G6A.2	172847
63.1899	0.0437829	0.0921409	0.513652	0.695963	WBGene00013848	chrIII	9208236	9215467	-	npr-29	ZC84.4	176300
93.3715	0.0431084	0.0882212	0.513418	0.695963	WBGene00015063	chrII	7753987	7755166	-		B0228.6	174251
3.42655	0.0343775	0.155888	0.513551	0.695963	WBGene00044436	chrI	3603338	3604541	+		Y47G6A.31	3565969
1.4607	0.0250536	0.199945	0.513856	0.696126	WBGene00008009	chrV	17563171	17566003	-	fbxa-171	C38D9.1	183312
59.9058	0.042208	0.0842566	0.513969	0.696183	WBGene00017442	chrII	6279676	6281102	-		F13H8.9	184440
315.173	-0.0348047	0.0600145	0.511213	0.696361	WBGene00044330	chrX	11121871	11125620	-	alr-1	R08B4.2	181302
21.7033	-0.0439291	0.124143	0.514716	0.69706	WBGene00000434	chrI	565286	566414	-	ceh-9	Y65B4BR.9	267057
60.8811	-0.0437419	0.0926147	0.514757	0.69706	WBGene00021649	chrI	3606407	3608345	-		Y47G6A.25	171928
50.2724	0.0435831	0.0917553	0.514962	0.697241	WBGene00016703	chrIV	7768227	7770262	-	rdl-1	C46A5.8	183501
4.12434	0.0378852	0.146151	0.515183	0.697445	WBGene00235332	chrV	6549448	6549894	+		K04A8.20	24104718
10.0055	0.0407938	0.137507	0.515391	0.69763	WBGene00005346	chrV	5142262	5143875	-	srh-129	F14F9.7	191883
9.93628	0.0408069	0.137403	0.515564	0.697673	WBGene00005172	chrII	8708689	8710417	-	srg-15	C34C6.1	183195
102.029	-0.0392127	0.0738515	0.515524	0.697673	WBGene00008730	chrIV	10426231	10429110	-		F13B12.2	177935
77.7089	0.0433389	0.0907444	0.515675	0.697728	WBGene00010146	chrIV	10642717	10646970	-	glb-19	F56C4.3	3565034
1478.81	0.0299302	0.0507601	0.515872	0.697898	WBGene00006796	chrV	4497457	4511463	+	unc-62	T28F12.2	178845
16.5434	0.0423514	0.131266	0.51648	0.698434	WBGene00012196	chrI	12751920	12759577	+	bath-35	W02A11.8	24104973
58.0754	0.0438147	0.0942851	0.516415	0.698434	WBGene00014107	chrV	10198686	10200132	+		ZK856.6	191442
313.041	-0.0295795	0.0501122	0.516429	0.698434	WBGene00017757	chrIII	911261	912243	+	bra-2	F23H11.1	175255
11.4558	-0.0451218	0.132289	0.513377	0.698571	WBGene00016869	chrX	4273914	4275017	+		C52B9.10	260086
528.392	-0.0286336	0.0482272	0.516826	0.698806	WBGene00003508	chrI	10080159	10085777	+	mut-16	B0379.3	172873
166.404	-0.0388309	0.0731398	0.517195	0.699209	WBGene00003726	chrV	12107142	12109311	+	nhr-136	C13C4.3	182566
3.84965	0.0340849	0.155706	0.51738	0.699364	WBGene00014223	chrIII	9527151	9528778	+		ZK1098.6	191522
131.071	-0.0384616	0.0721184	0.517614	0.699487	WBGene00008417	chrI	7588580	7590565	+		D2030.7	172516
773.661	-0.0209633	0.0338599	0.517563	0.699487	WBGene00011912	chrI	7934704	7938335	+		T22C1.1	172563
376.046	-0.0319745	0.0554984	0.51788	0.699752	WBGene00005026	chrII	9647887	9649367	+	sqv-8	ZK1307.5	174517
14.2362	-0.0455291	0.129358	0.514742	0.699771	WBGene00010423	chrX	12647117	12651487	+	zmp-5	H36L18.1	186805
9.59579	0.0437109	0.137479	0.514883	0.699799	WBGene00010937	chrX	14474038	14476510	+		M163.5	187493
1.27905	0.0256298	0.192115	0.51817	0.700047	WBGene00012043	chrV	15779693	15781179	+	irld-52	T26E4.1	188927
1.2784	-0.0254002	0.193799	0.518525	0.700394	WBGene00006110	chrV	15158991	15160546	+	str-45	T09F5.3	188343
2.7177	-0.0324804	0.159937	0.518569	0.700394	WBGene00015247	chrIV	108971	112054	-		B0545.4	182029
1.22285	0.0257672	0.190735	0.518658	0.700418	WBGene00005043	chrI	12688727	12690572	+	sra-17	F28C12.1	185053
29.1051	-0.0441979	0.118273	0.518848	0.700579	WBGene00303005	chrIII	5227702	5227881	-		C34E10.12	NA
929.697	0.0233237	0.0382504	0.518984	0.700667	WBGene00001085	chrIV	12445801	12451299	-	dpy-26	C25G4.5	178196
1763.73	0.0279169	0.0471626	0.519651	0.701052	WBGene00001972	chrIII	6280380	6282438	+	hmg-1.2	F47D12.4	175890
25.365	0.0443309	0.115429	0.519629	0.701052	WBGene00012323	chrII	9158108	9159874	+	oac-54	W07A12.6	189275
870.278	-0.0332888	0.0588479	0.519695	0.701052	WBGene00012909	chrII	12804862	12810872	+	spds-1	Y46G5A.19	174914
1.23181	-0.0257653	0.19035	0.519351	0.701052	WBGene00015888	chrII	5566082	5567338	+		C17C3.2	182713
5.57425	-0.0342091	0.15481	0.519567	0.701052	WBGene00017647	chrIII	6608622	6610455	+		F20H11.4	175937
2149.65	-0.0294044	0.0501948	0.51948	0.701052	WBGene00019261	chrIII	2842044	2845197	+		H34I24.2	175401
811.031	0.0308484	0.053326	0.519785	0.701077	WBGene00008764	chrI	7300061	7300913	-	dylt-1	F13G3.4	172476
491.224	0.0390426	0.0747834	0.520425	0.701844	WBGene00006986	chrIII	12333745	12345382	+	zip-1	Y75B8A.35	176656
113.004	0.042293	0.0879996	0.520946	0.702451	WBGene00194692	chrIII	4026490	4028161	-		T02C12.5	13189083
90.3343	-0.0408362	0.0814847	0.521073	0.702527	WBGene00001117	chrI	4989556	4994675	-	dyf-1	F54C1.5	172122
2.23733	-0.0311582	0.172094	0.51811	0.702539	WBGene00010121	chrX	11940336	11942051	-		F55G7.3	186333
31.0005	0.0442762	0.110517	0.521817	0.703337	WBGene00015670	chrV	8581261	8583576	+		C10B5.1	266915
457.676	-0.0299959	0.0517918	0.521754	0.703337	WBGene00021815	chrIII	3290117	3294330	-		Y53G8AR.8	175431
226.826	-0.0323303	0.0570169	0.521929	0.703392	WBGene00017683	chrII	6097830	6099663	+	rbbp-5	F21H12.1	174019
25.4591	-0.0460727	0.119983	0.519965	0.70344	WBGene00001175	chrX	5931122	5934532	+	egl-6	C46F4.1	183513
121.938	-0.0399654	0.0786894	0.522545	0.704126	WBGene00020878	chrV	3258166	3259411	-		T28A11.16	189021
686.395	0.0349953	0.0636809	0.522725	0.704273	WBGene00001390	chrIV	13328359	13329497	+	far-6	W02A2.2	189096
15.4557	0.0437138	0.118806	0.522809	0.704289	WBGene00013432	chrIII	11580694	11581402	-		Y66D12A.6	190496
472.368	-0.0335318	0.058946	0.521102	0.704456	WBGene00003626	chrX	13251964	13256289	+	nhr-32	K08H2.8	187178
166.873	0.0364732	0.0677246	0.523006	0.704458	WBGene00006440	chrI	3439097	3449175	+	tag-63	Y47G6A.28	171913
161.267	-0.0433959	0.0967058	0.52331	0.704772	WBGene00009713	chrII	8997025	8997662	-		F44G4.3	185760
8.4398	-0.0396145	0.138544	0.523655	0.704947	WBGene00001958	chrII	5737785	5738895	-	hlh-14	C18A3.8	182758
42.1965	0.0433968	0.0969846	0.523603	0.704947	WBGene00003216	chrIV	4758982	4760428	-	memi-1	Y17G9B.9	NA
133.623	0.0410616	0.083427	0.523515	0.704947	WBGene00010362	chrIII	10436276	10438110	+	enu-3.1	H04D03.1	176463
209.135	0.0307175	0.0537269	0.524023	0.705347	WBGene00007106	chrIV	11314058	11315116	-		B0035.3	178044
160.106	-0.0377919	0.0697819	0.522056	0.705498	WBGene00015957	chrX	3613353	3617318	-	del-9	C18B2.6	182767
1.83402	-0.0282831	0.173143	0.524449	0.705728	WBGene00019260	chrIII	2847016	2848582	+		H34I24.1	175402
88.6085	-0.0405596	0.0816934	0.524414	0.705728	WBGene00021867	chrIII	2329577	2331183	-		Y54F10BM.13	190277
66.5408	0.0413268	0.0850575	0.524522	0.70573	WBGene00012993	chrII	13340644	13356192	-	dmsr-3	Y48C3A.11	190021
1257.79	0.0396576	0.0754486	0.522885	0.706044	WBGene00303024	chrX	15076703	15077744	-		H40L08.7	NA
1698.82	0.0286759	0.0494751	0.525005	0.706283	WBGene00000248	chrIII	3537642	3541639	-	ben-1	C54C6.2	175461
15.8734	-0.0433191	0.120098	0.525199	0.706448	WBGene00020948	chrV	6703057	6704573	+	era-1	W02F12.3	179061
659.931	-0.0331014	0.0594958	0.525433	0.706666	WBGene00016151	chrII	5062125	5067129	+	smc-5	C27A2.1	173874
1.82476	-0.0287088	0.170703	0.526143	0.707218	WBGene00007426	chrV	10117765	10119791	+		C08B6.5	182390
831.786	0.0279158	0.0480207	0.525924	0.707218	WBGene00007602	chrI	12207097	12212689	+		C15C6.3	182630
233.004	0.0330488	0.059529	0.526264	0.707218	WBGene00013317	chrIV	14837211	14853665	+		Y57G11C.22	178409
1714.63	0.0330882	0.0595856	0.526062	0.707218	WBGene00014262	chrII	9770753	9774292	-		ZK1321.4	174538
2.7472	0.0311668	0.16185	0.526274	0.707218	WBGene00017700	chrII	6924099	6925967	-		F22D3.4	184825
25.6345	-0.0437584	0.112249	0.526218	0.707218	WBGene00045048	chrI	4589380	4589916	-		D1007.19	4926976
19.5413	0.0406775	0.133764	0.526423	0.707323	WBGene00006428	chrIV	5112929	5122095	-	tkr-3	AC7.1	177285
232.697	-0.0329632	0.0594318	0.526835	0.70778	WBGene00017164	chrIII	5866493	5868501	-	eng-1	F01F1.10	184063
347.957	0.027668	0.0476513	0.526954	0.707843	WBGene00017053	chrIV	7227271	7228308	-		D2024.5	177496
393.169	-0.0341547	0.0625061	0.527336	0.708233	WBGene00001049	chrI	15017283	15023017	-	dog-1	F33H2.1	173370
2.85155	0.0306422	0.16319	0.527506	0.708233	WBGene00006138	chrIV	15143773	15147204	-	str-78	Y40H7A.1	189800
1.74142	0.026478	0.181272	0.527532	0.708233	WBGene00006894	chrIII	156824	163542	+	ver-1	T17A3.1	175182
1.31056	-0.0266632	0.180238	0.527395	0.708233	WBGene00023411	chrI	8181337	8182933	-	srz-3	F08A10.2	3564765
1273.75	-0.03041	0.0536418	0.527672	0.708326	WBGene00008990	chrI	7918439	7926488	-	smgl-1	F20G4.1	172561
3.45624	0.0312689	0.161067	0.527967	0.708449	WBGene00005090	chrIV	5628792	5630239	-	srd-12	C39H7.6	191802
254.274	-0.0359644	0.0675063	0.527935	0.708449	WBGene00017637	chrV	8164749	8168269	-		F20D6.8	184726
57.6919	0.0427971	0.0958042	0.52798	0.708449	WBGene00020249	chrII	4480954	4482120	-		T05C1.2	188113
20672	-0.0355119	0.0662986	0.528166	0.708535	WBGene00006727	chrIII	5940244	5943835	+	ubq-1	F25B5.4	175840
289.389	-0.0303016	0.0534843	0.528187	0.708535	WBGene00013212	chrII	14257573	14269192	-		Y54G11A.1	190294
2182.59	-0.0347109	0.0641574	0.528267	0.708546	WBGene00011222	chrIV	10388483	10393310	+		R10H10.3	177930
156.699	-0.0396678	0.0797232	0.528473	0.70863	WBGene00002034	chrI	4827072	4829796	+	htp-3	F57C9.5	172099
2.80337	0.0315121	0.160198	0.528423	0.70863	WBGene00020187	chrI	3838237	3839899	-	gsp-4	T03F1.5	171960
637.659	0.0264503	0.0448008	0.526182	0.708929	WBGene00016188	chrX	8831737	8835715	-	sec-15	C28G1.3	181131
147.401	0.0382752	0.0722557	0.526306	0.709013	WBGene00016935	chrX	5545587	5552756	-	ifta-1	C54G7.4	183817
2.12828	-0.0276584	0.174167	0.529484	0.709792	WBGene00005845	chrV	1676474	1678328	-	srw-98	K04F1.3	186990
1.32431	-0.0264122	0.180787	0.529461	0.709792	WBGene00007057	chrI	6729996	6730959	-	ant-1.2	W02D3.6	189112
90.86	0.044297	0.0973178	0.527653	0.710003	WBGene00020506	chrX	6564175	6569610	-	dop-3	T14E8.3	188499
68.2446	-0.0417905	0.0902094	0.529795	0.710113	WBGene00017921	chrIV	4652446	4653168	+		F29B9.5	177228
11965.1	-0.0228279	0.0384783	0.530094	0.710223	WBGene00001558	chrIV	14790816	14792895	-	gdi-1	Y57G11C.10	178402
31.7786	-0.042942	0.0992235	0.530058	0.710223	WBGene00010195	chrII	14524173	14525112	+	pot-2	F57C2.3	175110
592.925	0.0271137	0.0469238	0.529998	0.710223	WBGene00018481	chrV	8512669	8513463	-		F45F2.9	185809
117.922	0.0402733	0.0829081	0.530277	0.710277	WBGene00013746	chrV	20023046	20036667	+	lgc-55	Y113G7A.5	180312
795.34	-0.0241807	0.0410856	0.530217	0.710277	WBGene00021783	chrII	1412409	1420314	+	alkb-1	Y51H7C.5	190176
209.367	-0.0343678	0.0623431	0.528399	0.710523	WBGene00003565	chrX	1054081	1056846	+	ncs-3	K03E6.3	186953
2.31754	-0.027791	0.182453	0.528453	0.710523	WBGene00007896	chrX	10491344	10497139	+		C33D3.5	259722
102.278	0.0433086	0.110959	0.53066	0.710692	WBGene00016764	chrIV	6205784	6206344	-		C49A9.10	3565073
933.273	0.0259406	0.0446449	0.530866	0.710871	WBGene00004318	chrI	7962052	7972462	+	rbg-2	T22C1.10	172574
834.348	0.0289159	0.05089	0.531063	0.711039	WBGene00013160	chrII	15026114	15037854	+		Y53F4B.13	175156
60.6608	0.0430995	0.091308	0.529394	0.711109	WBGene00000452	chrX	3068648	3070422	-	ceh-31	C33D12.1	191621
547.354	0.0331783	0.0608624	0.531364	0.711272	WBGene00003209	chrI	9130485	9135758	+	mel-26	ZK858.4	172737
2777.13	-0.0260024	0.0448356	0.531381	0.711272	WBGene00012782	chrIV	10269883	10272701	+		Y43C5A.2	177911
1.61951	-0.0290173	0.17635	0.529935	0.711424	WBGene00045292	chrX	14411203	14412874	-	fbxa-179	T14C1.3	6418866
41.8001	0.0428108	0.0997704	0.531753	0.711674	WBGene00004041	chrIII	8852261	8853006	+	plg-1	F44E2.11	NA
330.486	-0.0410507	0.0874055	0.532064	0.711941	WBGene00001595	chrI	7695661	7698229	+	gld-1	T23G11.3	172532
18.3618	-0.0430564	0.113904	0.532097	0.711941	WBGene00011062	chrI	7233399	7234501	-		R06C7.2	187640
2.85884	0.0294742	0.165823	0.532184	0.71196	WBGene00013285	chrII	12430788	12432311	-	dct-12	Y57A10C.7	190351
18.5995	-0.0445296	0.123449	0.53089	0.711965	WBGene00003848	chrX	13544822	13550824	-	odr-1	R01E6.1	181479
177.786	0.036633	0.0706355	0.532427	0.712092	WBGene00009921	chrI	8315898	8318250	-		F52B5.2	172614
82.5156	0.0205326	0.234729	0.532406	0.712092	WBGene00018911	chrV	2453414	2456147	+		F56A4.3	186346
1.75728	0.0275078	0.173711	0.532602	0.71223	WBGene00016303	chrII	946485	948191	-	fbxc-32	C32B5.10	173476
37.9833	0.0440664	0.0986314	0.531437	0.712534	WBGene00016619	chrX	2395283	2398827	+		C43H6.6	183425
11.8268	-0.0424729	0.135008	0.531729	0.712613	WBGene00000049	chrX	4022273	4025584	+	acr-10	R02E12.8	191598
2.86656	-0.0303277	0.162659	0.533033	0.71271	WBGene00006149	chrV	8102484	8107022	+	str-90	F58G4.2	191995
691.239	0.0287862	0.0504439	0.532707	0.713082	WBGene00019733	chrX	326108	334631	+		M02E1.1	180389
1737.15	-0.0293876	0.0522936	0.533415	0.713123	WBGene00020553	chrV	8956422	8961940	+	ttc-17	T19A5.1	179275
69.5881	-0.0395041	0.0810542	0.533633	0.713126	WBGene00003775	chrV	15006353	15011660	-	nmr-2	T01C3.10	180002
371.111	0.0318438	0.0579934	0.533511	0.713126	WBGene00008134	chrI	12983004	12983974	+		C47B2.9	173173
7.34089	0.0347175	0.14985	0.533605	0.713126	WBGene00015042	chrV	3961682	3963815	-	cyp-34A7	B0213.12	181849
33.7935	-0.0427409	0.102174	0.534094	0.713644	WBGene00001606	chrIV	17272231	17273652	-	gln-5	F26D10.10	178505
783.676	0.0304605	0.0548606	0.534242	0.713746	WBGene00008041	chrIII	9331514	9332311	+	ufc-1	C40H1.6	176313
4.38596	0.0349194	0.14902	0.534676	0.714229	WBGene00012705	chrIV	12227803	12229779	-	sre-18	Y39C12A.3	189745
254.542	0.0330941	0.0613902	0.534975	0.714531	WBGene00001838	chrII	13882685	13888035	+	hda-10	Y51H1A.5	175039
2.25113	-0.0268187	0.176118	0.535151	0.714617	WBGene00005269	chrV	11301607	11302886	-	srh-46	T03F7.3	188025
1421.52	-0.0331067	0.0614673	0.535191	0.714617	WBGene00009367	chrI	15034515	15035467	+		F33H2.3	173372
10.1933	0.0359227	0.146068	0.535319	0.714617	WBGene00009571	chrV	17159874	17162621	+		F40D4.12	185530
113.56	0.0343343	0.0647584	0.535402	0.714617	WBGene00013669	chrI	14400176	14405649	-	tcab-1	Y105E8A.8	173303
3.25358	-0.0312754	0.159065	0.535354	0.714617	WBGene00020642	chrIII	2246016	2249404	+		T20H9.6	188669
12.7944	-0.040492	0.130537	0.5355	0.714651	WBGene00008785	chrI	12236018	12238252	+		F14B6.4	184446
1160.64	0.0351688	0.0671772	0.535777	0.714731	WBGene00004093	chrI	4185174	4189956	+	ppw-1	C18E3.7	172013
7.8645	-0.0354197	0.147352	0.535766	0.714731	WBGene00009032	chrV	16253907	16256495	-	bgnt-1.3	F21H7.10	184798
203.618	0.0422082	0.0977594	0.535688	0.714731	WBGene00016801	chrIII	8179224	8180549	+		C50C3.5	183642
1.82685	-0.0277227	0.171501	0.536027	0.714968	WBGene00017922	chrIV	4649744	4650654	+		F29B9.7	185108
771.294	-0.0287896	0.0513947	0.536124	0.71499	WBGene00006710	chrII	2900441	2913603	-	ubc-15	Y110A2AR.2	173637
1.47809	-0.0288803	0.166775	0.536188	0.71499	WBGene00023425	chrII	4368223	4369692	+	try-9	B0286.6	3565941
127.451	-0.0403644	0.0819327	0.535133	0.715258	WBGene00018191	chrX	17567565	17579879	-	frpr-7	F39B3.2	185489
135.38	-0.0368039	0.0723638	0.536652	0.715512	WBGene00011376	chrI	8214376	8217998	+	gla-3	T02E1.3	172604
41.4051	-0.043207	0.095603	0.535417	0.715554	WBGene00007776	chrX	14857197	14861852	-	dmd-4	C27C12.6	181581
2.33406	-0.0290916	0.165675	0.537253	0.71572	WBGene00005299	chrV	217147	219513	+	srh-78	DC2.2	191872
3.31331	0.0322591	0.155732	0.537145	0.71572	WBGene00005558	chrII	669463	671125	-	sri-46	K07E8.11	187116
1113.36	0.0383195	0.0776844	0.536959	0.71572	WBGene00009722	chrV	12541040	12542977	+		F45D3.2	179716
958.486	0.0419552	0.0967155	0.537047	0.71572	WBGene00011374	chrIV	17386763	17387492	-		T02D1.8	259608
23.4478	-0.0423433	0.116444	0.537302	0.71572	WBGene00012795	chrIV	10987900	10989221	+		Y43E12A.3	177995
2.97844	0.0325644	0.154825	0.537316	0.71572	WBGene00016698	chrIV	7763931	7767111	+		C46A5.1	183497
7.51723	0.0386996	0.137019	0.536939	0.71572	WBGene00219295	chrIII	3453194	3454260	+		C34C12.12	13188942
1237.09	-0.0226425	0.0389051	0.537444	0.715794	WBGene00004768	chrV	11767328	11769899	+	sel-11	F55A11.3	179612
3.64212	0.0312642	0.158446	0.537829	0.71592	WBGene00016546	chrII	2141117	2142957	+		C40A11.3	183353
212.665	-0.0342106	0.0649419	0.53767	0.71592	WBGene00019503	chrIV	8294690	8297380	+	tbce-1	K07H8.1	177624
2131.75	-0.0292533	0.0526841	0.537712	0.71592	WBGene00021930	chrIV	1055022	1056648	-		Y55F3AM.13	176925
6.95021	-0.0358814	0.145497	0.537817	0.71592	WBGene00021972	chrII	1300064	1301654	-	glb-31	Y57G7A.9	190362
642.311	-0.0348652	0.0668702	0.538059	0.716031	WBGene00004013	chrV	20753052	20760309	+	pha-4	F38A6.1	180357
2.20074	0.030113	0.161915	0.538203	0.716031	WBGene00005210	chrV	879793	881693	+	srg-53	T02B11.1	187980
141.041	0.0351579	0.0677488	0.538195	0.716031	WBGene00017916	chrII	2751741	2752611	-		F29A7.6	173618
72.5252	0.0401258	0.085739	0.53801	0.716031	WBGene00021692	chrI	1254758	1258258	+		Y48G8AL.15	259363
833.581	-0.0340826	0.0647488	0.538357	0.716139	WBGene00002256	chrV	7820578	7821477	+	lbp-4	ZK742.5	179161
1.85832	-0.0238746	0.194604	0.538694	0.716465	WBGene00021101	chrII	583193	584390	-		W08F4.12	173451
544.201	0.0250388	0.0438131	0.538747	0.716465	WBGene00022531	chrIII	5203654	5206911	-	morc-1	ZC155.3	175711
4.52949	0.0363034	0.14397	0.538918	0.716597	WBGene00021289	chrII	3112613	3113340	+		Y25C1A.2	189535
269.218	0.0302111	0.0551631	0.539338	0.717058	WBGene00020463	chrIV	5544860	5548463	+	cec-6	T12E12.2	177338
40.6658	-0.0443197	0.108802	0.536973	0.717091	WBGene00001841	chrX	7116200	7116996	-	hen-1	C36B7.7	191666
119.257	0.0397132	0.0802374	0.537102	0.717091	WBGene00022203	chrX	42629	46933	-		Y73B3A.1	180384
926.784	0.0240429	0.0418986	0.539541	0.717232	WBGene00006733	chrIV	12329402	12331054	-	ufd-1	F19B6.2	3565860
311.592	0.0287358	0.0518499	0.539774	0.717444	WBGene00017314	chrV	7175501	7178795	+	lgc-39	F09G2.5	184265
240.314	0.037348	0.0753302	0.54037	0.718139	WBGene00012662	chrIII	10855448	10858186	+		Y39A1C.1	189715
1344.96	0.0232031	0.0399647	0.538796	0.718366	WBGene00004033	chrX	9364687	9386044	+	pkc-2	E01H11.1	181166
354.418	0.0320767	0.0601259	0.541494	0.719338	WBGene00001709	chrIII	676122	680649	+	grk-2	W02B3.2	175223
1762.05	0.0187874	0.0320171	0.541526	0.719338	WBGene00012348	chrV	16357519	16367574	+	pptr-1	W08G11.4	180100
27.2961	-0.0420704	0.113178	0.541564	0.719338	WBGene00019025	chrII	5148530	5150929	-	srb-16	F58A6.6	186489
2.01651	0.0271261	0.172276	0.541375	0.719338	WBGene00235112	chrIV	12675987	12677237	-		T23B5.6	24104928
577.325	0.0257093	0.0455772	0.541686	0.719366	WBGene00011995	chrII	11306399	11311942	+	rsf-1	T24F1.3	174728
2.85843	0.030433	0.159938	0.54173	0.719366	WBGene00013649	chrIV	15922727	15926839	-		Y105C5B.8	190891
67.4276	0.0415803	0.0899468	0.541407	0.719828	WBGene00008096	chrX	14595125	14596364	+		C44H4.8	259735
4.18646	0.0298669	0.161613	0.542176	0.71986	WBGene00005096	chrV	13425572	13426882	-	srd-18	F53F1.10	191807
6.99295	0.036233	0.143205	0.542272	0.719891	WBGene00007454	chrIV	13637275	13638666	+		C08F11.7	182422
3401.12	0.0324601	0.061298	0.54239	0.719952	WBGene00013094	chrII	13872869	13875423	+		Y51H1A.3	175038
293.536	-0.032012	0.0601717	0.542537	0.719952	WBGene00000269	chrI	1621171	1628486	-	bre-4	Y73E7A.7	190668
2.017	0.0267779	0.173489	0.542509	0.719952	WBGene00007639	chrI	11585922	11587335	+		C17D12.5	173043
1.46264	-0.025258	0.1913	0.541672	0.720055	WBGene00009302	chrX	14871836	14872867	-		F31F6.3	185177
112.311	-0.0364342	0.0730275	0.542984	0.720288	WBGene00007991	chrI	14163447	14168316	+		C37A5.7	173286
43.0208	0.0414263	0.097579	0.543008	0.720288	WBGene00012527	chrV	10436912	10441149	+	set-22	Y32F6A.1	179457
4.74612	0.0336857	0.150286	0.542878	0.720288	WBGene00021451	chrV	374408	380286	-	mltn-8	Y39D8B.3	189752
173.452	0.0358427	0.07116	0.543173	0.720409	WBGene00007020	chrIV	1187802	1192977	+	mdt-20	Y104H12D.1	176937
170.117	0.0392964	0.13223	0.543268	0.720438	WBGene00271830	chrII	3521800	3523587	+		W09G10.9	NA
272.523	0.0311653	0.0582433	0.543578	0.720752	WBGene00016524	chrIII	2198006	2206882	+		C39B5.6	183325
47.2707	-0.0429016	0.098868	0.542516	0.720807	WBGene00011101	chrX	15109853	15116618	-		R07D5.2	184224
6.50372	-0.03537	0.145264	0.543932	0.721124	WBGene00045484	chrIII	3726683	3729620	-		F34D10.9	6418647
106.183	0.0374716	0.0770273	0.544111	0.721131	WBGene00007745	chrII	8329758	8333481	+		C26D10.4	182938
5327.92	0.0253953	0.0452465	0.544153	0.721131	WBGene00021286	chrIV	4386630	4388880	+	tald-1	Y24D9A.8	177202
495.406	0.0279869	0.0508595	0.544156	0.721131	WBGene00021765	chrI	1932346	1945220	+		Y51F10.4	245996
14.1044	0.0400145	0.128343	0.544369	0.721316	WBGene00013741	chrIII	12744788	12747701	+		Y111B2A.21	190953
1201.43	0.0300999	0.055822	0.544551	0.721335	WBGene00000941	chrIII	1859888	1860381	+	ddp-1	Y39A3CR.4	175331
498.488	-0.0370682	0.0756831	0.544481	0.721335	WBGene00010870	chrI	7172463	7174156	-	let-522	M05B5.2	187451
144.854	0.0333331	0.0641191	0.544602	0.721335	WBGene00021387	chrI	10869955	10875050	-		Y37F4.6	259399
40540.5	0.0322832	0.0613483	0.544833	0.721446	WBGene00004429	chrI	1156579	1157474	+	rpl-17	Y48G8AL.8	171692
18.2806	-0.0407604	0.123671	0.54479	0.721446	WBGene00017120	chrIV	4745825	4747832	-	tctn-1	E04A4.6	184035
2217.55	-0.0231727	0.0407966	0.545028	0.721578	WBGene00004268	chrI	9308437	9310229	+	rab-5	F26H9.6	172755
6.92897	-0.0326603	0.152576	0.545078	0.721578	WBGene00018050	chrII	4619988	4621750	-	clec-139	F35D11.10	185283
251.366	0.0380512	0.0766056	0.543562	0.72187	WBGene00021044	chrX	1450768	1452306	+		W05H7.1	180482
3.65232	0.0309891	0.157228	0.545616	0.722095	WBGene00005715	chrIV	4285403	4288432	-	srv-4	F15E6.7	184535
1.63962	0.0274125	0.169572	0.545567	0.722095	WBGene00019331	chrIII	835815	839591	-	dos-3	K02F3.8	186905
2.95155	-0.0280319	0.166929	0.546057	0.722389	WBGene00013125	chrI	11015483	11017537	+	clec-92	Y52B11A.5	190182
14.506	0.0401331	0.126796	0.545973	0.722389	WBGene00013883	chrV	14852825	14858603	-	npr-13	ZC412.1	191160
516.594	0.0297033	0.0551373	0.546036	0.722389	WBGene00019008	chrI	4848425	4850728	+	pdxk-1	F57C9.1	172101
249.606	0.0327122	0.0628361	0.546437	0.722794	WBGene00012131	chrIV	17294791	17300864	+		T28F3.5	178510
446.195	0.0397836	0.0884868	0.5467	0.723045	WBGene00017289	chrII	5357308	5358187	-		F09E5.11	184242
108.66	0.0389099	0.0840626	0.546826	0.723115	WBGene00004151	chrV	12952636	12953208	+	pqn-68	T16G1.10	188555
71.8698	-0.0397398	0.0834225	0.545266	0.723204	WBGene00020568	chrX	3939320	3940139	+		T19D2.3	180676
1.2501	0.0245779	0.184236	0.547036	0.723244	WBGene00008030	chrIV	13071745	13072519	+	scl-8	C39E9.6	183345
1.41623	0.0259361	0.175964	0.54707	0.723244	WBGene00015422	chrV	5902133	5904843	+		C04E6.5	178977
109.399	-0.0359728	0.0728208	0.547414	0.723505	WBGene00016674	chrIII	5069001	5070418	+		C45G9.2	183479
125.653	0.0386949	0.0832998	0.547346	0.723505	WBGene00050885	chrIV	2711939	2713035	-		Y94H6A.12	6418689
1.66894	-0.0252051	0.179833	0.547704	0.723791	WBGene00018347	chrIV	7292536	7294221	-		F42C5.5	185664
131.124	0.0367884	0.0758838	0.54812	0.723812	WBGene00003035	chrIII	9824080	9824750	-	lin-52	ZK632.13	176393
34.9198	0.0413138	0.103367	0.548246	0.723812	WBGene00003184	chrI	6564749	6565868	-	mei-2	F57B10.12	172374
2358.36	-0.0239031	0.0426527	0.548134	0.723812	WBGene00004766	chrV	8301478	8302595	-	sel-9	W02D7.7	179213
1.53895	0.02484	0.181962	0.548066	0.723812	WBGene00008835	chrV	15021032	15022049	+		F14H8.5	184500
3.47981	-0.0286591	0.164097	0.547806	0.723812	WBGene00009134	chrV	13453634	13455447	+	lurp-2	F25H9.1	184941
75.4552	0.0413877	0.105364	0.548303	0.723812	WBGene00017239	chrI	6760416	6761435	+		F08B6.1	184173
208.429	-0.037704	0.0794418	0.548294	0.723812	WBGene00020069	chrIV	6846065	6859370	-		R13H7.2	177450
1818.62	-0.0270675	0.0494419	0.548307	0.723812	WBGene00022134	chrIV	2177896	2198937	+	hrpu-2	Y71G10AL.1	177011
110.411	-0.0352223	0.0707241	0.548635	0.724102	WBGene00018483	chrV	8518923	8520901	-		F45F2.11	185810
284.92	0.0326168	0.0630725	0.548674	0.724102	WBGene00020172	chrII	702107	708608	+	thoc-1	T02H6.2	173460
11.7373	-0.0378077	0.135871	0.548838	0.724222	WBGene00008663	chrI	10023810	10025838	+	eak-6	F10G8.4	184324
57.4295	-0.0387394	0.0842289	0.548937	0.724256	WBGene00021643	chrI	3487812	3499706	-	ccep-290	Y47G6A.17	3565260
435.207	-0.0344423	0.068435	0.549148	0.724438	WBGene00016794	chrIV	7907091	7910214	-		C49H3.9	177578
3.51396	0.0306891	0.157177	0.549242	0.724445	WBGene00005640	chrV	6284920	6286434	-	srn-1	K12B6.5	191957
3.18918	-0.0290431	0.162327	0.549373	0.724445	WBGene00020905	chrIV	5015276	5016281	-		T28H11.7	177268
24.6392	0.039802	0.126664	0.549358	0.724445	WBGene00021821	chrV	9439160	9439549	-		Y54B9A.1	190253
129.23	0.0381292	0.0817246	0.549555	0.724584	WBGene00007357	chrIV	17427723	17429603	+		C06A12.3	178529
40.582	-0.041053	0.10135	0.549626	0.724584	WBGene00009743	chrI	10366621	10371699	+	sptf-1	F45H11.1	172909
383.381	0.0233105	0.0416254	0.549703	0.724588	WBGene00016990	chrV	5592685	5593649	+	vps-37	CD4.4	178944
10.8966	0.039669	0.139201	0.547876	0.72461	WBGene00018945	chrX	1384318	1384638	-		F56C3.8	180477
8.26656	0.0374782	0.146313	0.547874	0.72461	WBGene00044771	chrX	17650140	17651606	+	tmem-218	T23E7.5	4363116
14.8386	0.0407301	0.119578	0.549858	0.724696	WBGene00021416	chrIV	2304293	2306547	-	mksr-2	Y38F2AL.2	189676
69531.3	0.0305532	0.0579357	0.549937	0.724703	WBGene00004469	chrIII	4752893	4754083	-	rps-0	B0393.1	175628
53.7472	0.0400597	0.0924163	0.550189	0.724938	WBGene00016580	chrIV	12265414	12268322	-	ppm-1.H	C42C1.2	183398
592.316	-0.0348704	0.0700915	0.550374	0.725086	WBGene00013893	chrI	10345733	10348061	+	coa-6	ZC434.7	172906
74.3185	0.0390261	0.0864937	0.550646	0.725347	WBGene00018833	chrIII	8787089	8792351	-	ztf-1	F54F2.5	176236
135.028	-0.0346834	0.0696585	0.550941	0.725638	WBGene00019304	chrIII	8777882	8780012	-		K02D10.4	176234
20.1265	-0.0428786	0.118528	0.549268	0.72567	WBGene00015867	chrX	17614545	17619598	+	ncs-7	C16H3.1	182694
1474.51	-0.0275758	0.0510094	0.551042	0.725675	WBGene00006708	chrIV	2922591	2925691	-	ubc-13	Y54G2A.31	177073
194.721	-0.0340846	0.0679091	0.55129	0.725867	WBGene00007504	chrII	11095044	11096478	-	nbs-1	C09H10.10	174694
69.5582	0.0398713	0.0919139	0.551335	0.725867	WBGene00018991	chrIII	2855554	2865517	+		F56F11.4	175403
1.59133	-0.0253103	0.177581	0.551477	0.725956	WBGene00015015	chrII	2045963	2046656	-	math-1	B0047.4	181827
229.783	0.0370868	0.0782942	0.551792	0.726274	WBGene00020390	chrV	1870421	1871797	-		T10B5.4	178668
1.2263	-0.0261295	0.181995	0.550812	0.726671	WBGene00194663	chrX	11280615	11281248	-		F38B2.6	13222788
1.30444	-0.0265341	0.179516	0.551953	0.727369	WBGene00015180	chrX	9278953	9279947	+		B0416.4	181985
398.243	0.0369472	0.0781495	0.552892	0.727391	WBGene00007756	chrV	12154867	12162299	-		C27A7.5	179667
5.32537	-0.0313423	0.154322	0.552891	0.727391	WBGene00018539	chrV	3844645	3847151	-	nhr-185	F47C10.1	185907
401.737	-0.0263777	0.0485717	0.552765	0.727391	WBGene00021440	chrIII	1834513	1846764	+		Y39A3CL.1	175329
2.89748	0.030647	0.156343	0.552935	0.727391	WBGene00194866	chrIII	11695275	11696480	+		Y41C4A.22	13191428
276.828	-0.0291714	0.0551085	0.553092	0.727404	WBGene00001033	chrIV	4176388	4178401	+	dnj-15	K08D10.2	187149
4.09956	-0.030234	0.157554	0.553039	0.727404	WBGene00010487	chrI	9744242	9746002	+		K02A11.2	186863
11.1851	-0.0390103	0.139788	0.552609	0.727883	WBGene00304790	chrX	1921572	1922394	-		ZC53.22	NA
64.4574	-0.0407405	0.114399	0.553547	0.727905	WBGene00001553	chrV	11995807	12001965	-	gcy-33	F57F5.2	179644
490.552	0.0294168	0.0558078	0.553648	0.72794	WBGene00022045	chrIV	443985	444783	+	mrpl-55	Y66H1A.3	176873
36.8185	-0.0407972	0.112095	0.553918	0.728004	WBGene00005959	chrV	3912772	3914597	+	srx-68	K07C6.11	187099
114.052	-0.0363635	0.0762793	0.553909	0.728004	WBGene00009648	chrIII	4243674	4244554	-	zhit-2	F43C1.3	185691
7949.16	-0.0217673	0.0389718	0.553897	0.728004	WBGene00015061	chrII	7724903	7752729	+	cpna-2	B0228.4	174250
140.749	0.0371354	0.0794219	0.554276	0.728378	WBGene00001555	chrI	13325230	13333511	+	gcy-35	T04D3.4	173202
722.714	0.0300842	0.057604	0.554362	0.728394	WBGene00019904	chrII	6492785	6499167	-	twk-49	R05G9.2	187626
3474.21	-0.0274029	0.0505642	0.553379	0.728567	WBGene00006863	chrX	3537641	3540943	+	gyg-1	F56B6.4	180644
3027.62	-0.0339709	0.0684974	0.554862	0.728954	WBGene00001099	chrIV	315056	320605	-	dsc-4	K02D7.4	176852
186.925	-0.0315394	0.0615866	0.555253	0.72937	WBGene00007021	chrIII	11774948	11776675	+	immp-1	C24H11.6	182863
267.395	0.0358978	0.0752216	0.555858	0.72997	WBGene00011495	chrI	9653021	9657008	+		T05F1.11	172811
1446.46	-0.0264285	0.0491415	0.555817	0.72997	WBGene00015328	chrIV	5092799	5103279	-		C02B10.3	177284
59.5763	0.0404187	0.0911511	0.554897	0.730068	WBGene00022810	chrX	8784534	8787072	+		ZK721.3	191416
689.682	0.023692	0.043227	0.556261	0.730192	WBGene00000239	chrIII	5612274	5614700	+	bas-1	C05D2.4	175778
50.3614	-0.0396936	0.0941904	0.556146	0.730192	WBGene00007277	chrI	9658010	9660080	+	asfl-1	C03D6.5	172812
179.781	0.0337243	0.0681422	0.556396	0.730192	WBGene00008173	chrIII	9563433	9564510	-		C48B4.10	183568
3278.32	-0.029157	0.0556487	0.556286	0.730192	WBGene00017163	chrIII	5861842	5863800	-	dnpp-1	F01F1.9	175822
31.4798	-0.040523	0.104711	0.556344	0.730192	WBGene00017439	chrII	6284817	6286869	-		F13H8.6	184438
1552.81	0.029588	0.0559223	0.555293	0.730402	WBGene00010221	chrX	12169091	12171681	-		F57G12.1	181381
1476	0.0365217	0.077918	0.556833	0.73057	WBGene00009164	chrI	9793756	9796675	+	hrdl-1	F26E4.11	172833
377.57	0.0302551	0.0585167	0.556807	0.73057	WBGene00015393	chrV	7365251	7366226	+	exc-13	C03G6.5	179123
16282.7	0.0304257	0.0580452	0.555777	0.730646	WBGene00001502	chrX	11603708	11605451	-	ftt-2	F52D10.3	181348
226.333	-0.0384671	0.0825769	0.55609	0.730715	WBGene00000905	chrX	6196927	6200818	+	daf-9	T13C5.1	180889
2.13974	0.027781	0.164502	0.557167	0.730814	WBGene00009471	chrV	16510362	16515240	-		F36D3.5	185352
2.19754	-0.0279151	0.164019	0.557154	0.730814	WBGene00010323	chrI	10522091	10523996	+	dhhc-12	F59C6.2	186602
380.928	0.0300789	0.0582299	0.557657	0.731274	WBGene00009010	chrIV	8735695	8739394	-		F21D5.5	177681
1.48943	-0.025789	0.172651	0.557666	0.731274	WBGene00021537	chrIV	8099901	8101472	+		Y42H9AR.2	189842
342.339	0.0249526	0.0461938	0.558148	0.731596	WBGene00011887	chrII	8939054	8940488	-	set-17	T21B10.5	174425
73.0159	-0.0392934	0.0927253	0.558208	0.731596	WBGene00012703	chrV	19087723	19092668	+	nhr-145	Y39B6A.47	180255
405.162	-0.0390208	0.0907048	0.558007	0.731596	WBGene00023419	chrV	13621371	13622023	-		F53F4.16	259656
3.59311	-0.0277506	0.164344	0.558075	0.731596	WBGene00195155	chrI	13853079	13854046	+		W04A8.9	13182878
2.37613	-0.0271368	0.166588	0.558315	0.731639	WBGene00005540	chrII	3048678	3050435	+	sri-28	B0454.3	191903
611.003	0.0218314	0.0396162	0.558474	0.731652	WBGene00000564	chrIII	10271229	10278586	+	cnk-1	R01H10.8	187518
1215.6	0.0299914	0.0581562	0.558428	0.731652	WBGene00021093	chrII	580602	582014	+		W08F4.3	173450
2.27558	0.0268067	0.167824	0.558582	0.731697	WBGene00000650	chrII	5830374	5832014	+	col-74	ZK1248.2	173989
89.4301	0.0381102	0.0818398	0.557883	0.732087	WBGene00001556	chrX	15479017	15485706	+	gcy-36	C46E1.2	191657
1052.24	-0.0299551	0.0573794	0.558393	0.732425	WBGene00003630	chrX	2594003	2606733	+	nhr-40	T03G6.2	180560
11.1482	0.0359102	0.138833	0.559535	0.732654	WBGene00019242	chrV	715833	719831	-	srbc-40	H24O09.1	186776
23.5126	-0.0400982	0.11472	0.559486	0.732654	WBGene00194906	chrII	9717669	9718698	-		Y53C12A.11	13186579
1.50627	-0.0247706	0.177275	0.559529	0.732654	WBGene00219309	chrV	20564354	20564776	+		F26F2.13	13218858
1032.79	0.0216585	0.0394097	0.559783	0.73288	WBGene00000508	chrIII	8010772	8013812	+	cit-1.2	F44B9.3	176126
9.01799	-0.0355546	0.139835	0.560144	0.733256	WBGene00000173	chrV	10491743	10493268	+	aqp-5	C35A5.1	183221
26.7667	0.0401182	0.112545	0.560234	0.733277	WBGene00008130	chrI	12960275	12961625	-	fbxa-140	C47B2.1	173166
99.6607	-0.036653	0.079775	0.560324	0.733298	WBGene00003912	chrIII	4804706	4809622	-	pal-1	C38D4.6	175638
143.724	-0.0326051	0.0657904	0.560426	0.733333	WBGene00018721	chrIII	1945058	1950274	-	polh-1	F53A3.2	175337
3587.74	-0.0380863	0.129579	0.560652	0.733496	WBGene00009221	chrV	15567394	15569894	+	acs-2	F28F8.2	3565680
152.26	0.0367396	0.080291	0.560699	0.733496	WBGene00045249	chrIV	393156	393546	-		T07A9.15	6418677
2.75393	0.028475	0.16102	0.560906	0.733646	WBGene00001859	chrI	5463117	5469636	-	hil-8	T05E8.2	188129
3.26961	-0.0286157	0.160535	0.560973	0.733646	WBGene00017263	chrV	5418040	5420067	-		F08F3.6	178925
274.067	-0.0371341	0.0821742	0.561037	0.733646	WBGene00020889	chrV	6329197	6331086	+		T28C12.2	179018
1.67873	0.0273766	0.173023	0.560095	0.733663	WBGene00000737	chrX	2093469	2094846	+	col-164	T21D9.1	180523
6108.05	-0.0258455	0.0486725	0.561484	0.733757	WBGene00004266	chrV	1262617	1264436	-	rab-1	C39F7.4	178620
3.62526	-0.0291245	0.158754	0.561494	0.733757	WBGene00005532	chrV	10368556	10369922	+	sri-20	AC3.1	181799
1703.77	-0.0317547	0.0635251	0.561273	0.733757	WBGene00010664	chrIII	13759437	13762069	-	dbn-1	K08E3.4	176813
271.344	-0.0292791	0.0568914	0.561322	0.733757	WBGene00013323	chrIV	14657079	14658165	+		Y57G11C.33	178394
4.45478	-0.0311983	0.152552	0.56141	0.733757	WBGene00021117	chrII	3519494	3520710	+	clec-126	W09G10.5	173699
28051.7	-0.0261516	0.0493884	0.561584	0.733779	WBGene00003964	chrI	7015912	7021743	-	pdi-3	H06O01.1	172433
287.706	-0.0321902	0.0649666	0.562059	0.734204	WBGene00010304	chrIII	3397743	3400644	+	clpf-1	F59A2.4	175442
1.79377	0.0252065	0.17392	0.562018	0.734204	WBGene00013581	chrIII	12041299	12042091	+		Y79H2A.4	190740
317.183	-0.0290561	0.0564925	0.562206	0.7343	WBGene00019004	chrI	6558685	6562681	+	xpg-1	F57B10.6	186441
1397.14	-0.0297444	0.0572952	0.560717	0.73432	WBGene00003600	chrX	17518439	17528197	+	nhr-1	R09G11.2	181783
7.44882	0.0354482	0.139485	0.562302	0.734327	WBGene00009782	chrII	8839325	8840243	+		F46C5.7	185846
563.301	-0.0299812	0.0589629	0.56261	0.734437	WBGene00006707	chrI	11911320	11912052	+	ubc-12	R09B3.4	173072
135.019	-0.0393583	0.0970447	0.562601	0.734437	WBGene00013220	chrII	14307798	14310779	-	ctl-3	Y54G11A.13	175086
18.8624	-0.0391565	0.121688	0.562608	0.734437	WBGene00020528	chrV	6840217	6846607	-	lgc-54	T15B7.16	188525
1224.05	-0.0249352	0.0468185	0.562856	0.734612	WBGene00001565	chrIII	8111166	8126222	-	gei-8	C14B9.6	176145
1.62418	0.025629	0.171499	0.562967	0.734612	WBGene00015414	chrIV	3394361	3394619	+		C04C3.4	182196
10.1382	-0.0376787	0.13043	0.562939	0.734612	WBGene00194746	chrIII	1386993	1388497	-	pals-20	Y82E9BR.25	13188497
618.238	0.0240212	0.0448266	0.563078	0.73466	WBGene00001568	chrI	8962322	8966129	+	snpc-4	F32H2.1	172711
95.2372	-0.0365093	0.0803669	0.563339	0.734903	WBGene00012109	chrIII	13506018	13508650	+		T28A8.3	176782
2.07506	0.025389	0.181496	0.561805	0.735413	WBGene00011426	chrX	14812361	14814380	+		T04C10.3	188056
18.1309	0.0412971	0.121504	0.561823	0.735413	WBGene00018521	chrX	7255725	7256986	-		F46H5.5	185881
239.798	0.0328528	0.0674034	0.563839	0.735459	WBGene00021657	chrI	348460	357236	+		Y48G1A.1	190030
948.227	0.0293335	0.0575323	0.563927	0.735475	WBGene00017210	chrII	2053919	2059076	-		F07E5.5	173564
1323.07	0.0319606	0.0648574	0.564399	0.735606	WBGene00001860	chrI	4951570	4957667	-	him-1	F28B3.7	172116
600.138	-0.0225489	0.041811	0.564338	0.735606	WBGene00003790	chrI	14701122	14706522	-	npp-4	Y54E5A.4	173329
14.4623	-0.0377157	0.129577	0.564289	0.735606	WBGene00010250	chrV	14057840	14064529	+		F58D12.3	186505
1957.32	0.0314722	0.0633745	0.564111	0.735606	WBGene00011270	chrV	11917573	11924653	+		R31.2	179630
2.4606	0.0276521	0.162896	0.564282	0.735606	WBGene00235316	chrV	9155530	9156779	-		B0222.15	24104107
580.683	-0.0238561	0.04468	0.564678	0.735872	WBGene00009479	chrI	9004513	9008708	-	fcp-1	F36F2.6	172719
14.9446	0.0383323	0.125909	0.564769	0.735893	WBGene00009879	chrIV	9318152	9319298	-		F49C12.10	177754
927.417	-0.0302528	0.0590211	0.563064	0.736304	WBGene00003185	chrX	7479248	7481010	+	mek-1	K08A8.1	181004
11.5757	0.0365672	0.134278	0.565275	0.736358	WBGene00018626	chrI	10921408	10923587	+		F49D11.2	186031
5.3726	0.0294469	0.156755	0.56527	0.736358	WBGene00206530	chrI	11063360	11065373	+		Y52B11A.19	13182032
2088.41	0.0232055	0.04338	0.565588	0.736668	WBGene00021839	chrI	3001342	3002847	-	nduf-5	Y54E10BL.5	266824
9.58654	0.0362409	0.135244	0.566121	0.737266	WBGene00013507	chrI	13957298	13960612	+		Y71A12B.10	190580
585.642	0.0253553	0.0482788	0.56633	0.73744	WBGene00021926	chrIV	1006082	1009734	-		Y55F3AM.9	176920
581.052	0.0274796	0.0533317	0.56645	0.737499	WBGene00006514	chrII	8997827	8999726	+	tdp-1	F44G4.4	174436
1027.18	-0.030922	0.0624445	0.56689	0.73778	WBGene00002147	chrII	8112243	8126876	-	ire-1	C41C4.4	174305
380.186	0.0332998	0.0696399	0.566868	0.73778	WBGene00003860	chrII	13006610	13008179	-	oig-2	Y38F1A.9	189675
2.14983	0.0263279	0.167166	0.566769	0.73778	WBGene00305095	chrII	13655024	13655631	+		C31C9.9	NA
38.6754	0.0388642	0.0966063	0.567036	0.737872	WBGene00003886	chrV	11924626	11927407	-	osm-6	R31.3	179631
146.574	0.0376346	0.0877654	0.567201	0.73799	WBGene00014081	chrIV	12548124	12554681	+	ipmk-1	ZK795.1	191426
349.296	0.031247	0.0635445	0.567634	0.738456	WBGene00021347	chrI	2064293	2064686	+	rpb-10	Y37E3.3	171763
1.90552	-0.0229778	0.185307	0.567742	0.738499	WBGene00002117	chrIV	14106574	14107735	+	ins-34	F52B11.6	191692
6.93698	0.0326288	0.146647	0.567992	0.738726	WBGene00015337	chrIII	8554772	8555821	+	gsto-2	C02D5.3	353420
92.7087	0.0359302	0.0801543	0.569007	0.739949	WBGene00001867	chrIV	10561905	10563975	+	him-8	T07G12.12	188247
1.7781	0.0242951	0.176017	0.5691	0.739972	WBGene00022030	chrI	645626	647242	-		Y65B4A.7	190486
2256.39	0.0244379	0.0466181	0.569285	0.740018	WBGene00003827	chrIV	7910575	7915189	+	ntl-4	C49H3.5	177580
14.6397	0.035327	0.137533	0.569245	0.740018	WBGene00016855	chrV	3054554	3055908	+		C50H11.8	183697
150.036	-0.0356473	0.0791024	0.56941	0.740052	WBGene00007501	chrII	11108159	11109583	+	apc-17	C09H10.7	182479
2.59663	-0.0224349	0.188766	0.569461	0.740052	WBGene00019054	chrIV	1341088	1343001	+		F58F6.6	186532
7.82598	-0.0326691	0.146089	0.569577	0.740105	WBGene00016972	chrII	6526372	6528801	-		C56E6.4	183861
5.67765	-0.0346661	0.148693	0.568024	0.740455	WBGene00013867	chrX	10057924	10058437	-		ZC373.2	181216
58.955	0.0373462	0.139878	0.568457	0.740769	WBGene00195185	chrX	1419213	1420124	+		F19G12.9	13219280
147.973	0.0400019	0.0977736	0.568649	0.740862	WBGene00019146	chrX	1568677	1573060	+		H02F09.3	186667
569.328	-0.0217347	0.0407979	0.570287	0.740894	WBGene00000880	chrII	10870739	10872611	-	cyn-4	F59E10.2	174674
259.084	0.0384119	0.0954746	0.570335	0.740894	WBGene00018351	chrII	2422199	2425837	+		F42G2.2	259422
305.404	-0.0291106	0.0582637	0.570583	0.741119	WBGene00011268	chrIII	10840007	10845020	-	pde-12	R17.2	176514
46.9958	0.0226766	0.186089	0.570687	0.741157	WBGene00008397	chrI	7784312	7785777	-		D2005.1	172543
1062.32	0.0329517	0.0696269	0.570881	0.741214	WBGene00006808	chrV	15071587	15080153	+	unc-76	C01G10.11	180014
1.45918	0.0216429	0.195296	0.570873	0.741214	WBGene00077782	chrV	11423557	11424665	-		T26H10.2	7040155
6.69234	-0.0297912	0.154211	0.571048	0.741333	WBGene00019449	chrV	588118	589657	+		K06H6.1	187070
252.715	-0.0294181	0.0581359	0.569414	0.74135	WBGene00019829	chrX	3997340	3999341	+		R02E12.5	187526
696.221	0.0272244	0.053539	0.571246	0.741492	WBGene00022646	chrV	6453196	6454973	+	acl-9	ZK40.1	179032
1320.4	0.0238122	0.0455094	0.57145	0.741644	WBGene00002694	chrI	4738170	4747476	-	let-502	C10H11.9	172088
1.68369	0.0245495	0.173688	0.571513	0.741644	WBGene00019980	chrV	1455062	1456670	+	chil-14	R09B5.12	187730
101.687	0.0376806	0.0850238	0.569937	0.741718	WBGene00007945	chrX	11202476	11203990	-		C34F6.11	3565284
40.3051	-0.0404077	0.103016	0.569875	0.741718	WBGene00016518	chrX	5558055	5561330	+		C38C5.1	183305
4683.12	-0.0288272	0.0577367	0.571712	0.741805	WBGene00003097	chrII	5586165	5587651	+	lys-8	C17G10.5	173944
288.835	-0.028275	0.0563432	0.571989	0.742067	WBGene00015407	chrII	382307	385358	-		C03H5.5	182182
4.70584	0.0322931	0.154743	0.570557	0.742098	WBGene00013389	chrX	11875654	11877242	+		Y62H9A.1	190459
414.501	-0.031467	0.0653299	0.572352	0.742244	WBGene00006809	chrIV	6157306	6183857	-	unc-77	C11D2.6	177379
40.0069	-0.0383973	0.097326	0.57235	0.742244	WBGene00016538	chrV	1260342	1262616	+		C39F7.1	183348
794.313	-0.0211554	0.0397913	0.572225	0.742244	WBGene00022865	chrIII	8439468	8443607	-	ufbp-1	ZK1236.7	176194
4297.53	-0.0252502	0.0490324	0.57288	0.742831	WBGene00012121	chrIV	8827800	8840682	+		T28C6.7	177697
406.737	-0.0266277	0.0523855	0.573109	0.742945	WBGene00002986	chrIII	7521004	7524838	+	lig-4	C07H6.1	176067
767.068	-0.022865	0.0436278	0.573193	0.742945	WBGene00003803	chrI	10026153	10030058	+	rae-1	F10G8.3	172864
3.88419	0.0316287	0.14821	0.573191	0.742945	WBGene00020686	chrIV	6900314	6906348	-		T22D1.8	188741
7869.89	0.0263189	0.0516783	0.573402	0.743022	WBGene00001037	chrV	5503029	5505087	-	dnj-19	T05C3.5	3565862
468.911	0.022329	0.042479	0.573453	0.743022	WBGene00004322	chrIII	4052522	4057976	-	rcq-5	E03A3.2	175522
6.44995	-0.0298634	0.153367	0.573479	0.743022	WBGene00019541	chrIV	4724862	4725452	+		K08F11.1	187169
272.387	-0.0286832	0.0577266	0.573584	0.743061	WBGene00000888	chrIV	7132130	7133217	-	cyn-12	C34D4.12	191627
2.70271	0.0287869	0.156536	0.573902	0.743375	WBGene00018358	chrIV	8123105	8127263	+	erp-44.3	F42G8.7	185676
142.819	-0.0340116	0.0744078	0.57437	0.743883	WBGene00016965	chrII	6591048	6592351	-		C56C10.9	183859
623.575	0.0269722	0.0535026	0.574613	0.7441	WBGene00011326	chrV	13689892	13703330	+		T01D3.1	179859
37.8316	0.0386674	0.107747	0.574853	0.744313	WBGene00045056	chrIV	11001930	11003910	+		F13H10.9	4927046
303.345	-0.0271117	0.0539252	0.575016	0.744329	WBGene00012719	chrIII	13142167	13152858	-		Y39E4B.10	189754
2797.8	0.0288981	0.0585907	0.575009	0.744329	WBGene00020166	chrII	7075614	7077188	+		T02G5.7	3565206
3.23903	0.0305866	0.15076	0.575232	0.744511	WBGene00005060	chrII	4541865	4543668	-	sra-34	B0304.7	353393
23.6029	-0.040359	0.115376	0.573576	0.744551	WBGene00008879	chrX	14085508	14089742	+		F16B12.1	181519
62.5071	-0.0371769	0.0898801	0.575393	0.744621	WBGene00006873	chrIII	10920336	10926508	+	vab-7	M142.4	176521
1.35047	0.0245823	0.171979	0.575644	0.744849	WBGene00023499	chrII	1278650	1281039	+	srz-63	Y57G7A.12	3565730
28.1369	0.0402592	0.116536	0.574168	0.744948	WBGene00016747	chrX	8980976	8985063	+	nmur-1	C48C5.1	183574
248.765	-0.0313882	0.0659823	0.575909	0.745091	WBGene00000147	chrI	9232066	9233560	-	aph-1	VF36H2L.1	172747
220.666	-0.0302084	0.0624687	0.575982	0.745091	WBGene00015349	chrIII	8232537	8234614	+	henn-1	C02F5.6	176159
7.48988	-0.0329474	0.151825	0.574652	0.745116	WBGene00010775	chrX	13719191	13722921	-	poml-1	K11E4.3	187297
16.8283	0.0369011	0.127426	0.576298	0.745305	WBGene00008248	chrV	10150066	10152159	+	srsx-27	C51E3.2	183704
94.021	-0.0380422	0.097777	0.57628	0.745305	WBGene00077763	chrIV	14570158	14572721	-	glb-34	Y57G11B.97	7040145
167.107	0.0340536	0.0752588	0.576416	0.745359	WBGene00014113	chrV	10212929	10216305	+	hpo-40	ZK856.12	179421
132.608	-0.0331162	0.0698625	0.575103	0.745494	WBGene00006068	chrX	11632407	11636532	+	sto-6	Y71H9A.2	190619
14.1942	0.038765	0.130015	0.575509	0.745801	WBGene00016346	chrX	17302719	17304022	+	fbxa-120	C33E10.2	183161
80.6666	0.0315058	0.147515	0.577126	0.746179	WBGene00020016	chrV	521595	524218	-	lipl-3	R11G11.14	178572
179.772	0.0315792	0.0656214	0.576745	0.746705	WBGene00015324	chrX	8133139	8136328	-		C02B8.6	181070
578.71	-0.0296906	0.0613609	0.57767	0.746717	WBGene00009534	chrV	11549107	11551560	+		F38B7.3	179585
1420.54	-0.0231678	0.044927	0.577762	0.746717	WBGene00017373	chrII	4713674	4726264	-		F10G7.10	173813
25.3677	-0.0383245	0.105188	0.577769	0.746717	WBGene00017661	chrV	9099594	9101133	-	frpr-6	F21C10.12	353447
2.24854	0.0263632	0.163625	0.577933	0.746723	WBGene00005030	chrII	9541601	9542885	-	sra-4	AH6.8	191775
1.94994	-0.0246567	0.170771	0.578	0.746723	WBGene00007633	chrII	9131663	9134546	+		C16D2.1	174453
422.533	-0.0260793	0.0518463	0.577893	0.746723	WBGene00015208	chrII	7707586	7708725	-		B0495.9	174247
931.085	-0.0300999	0.06271	0.578398	0.746778	WBGene00007624	chrIII	4172337	4176159	-	hrde-1	C16C10.3	175535
2790.89	0.0294896	0.0609258	0.578288	0.746778	WBGene00009882	chrIV	9321431	9322528	+	vha-17	F49C12.13	177757
1343.49	-0.0262956	0.0524235	0.578126	0.746778	WBGene00012860	chrIII	10566181	10571625	+	acdh-11	Y45F3A.3	176477
1153.36	-0.0234599	0.0456757	0.578337	0.746778	WBGene00012932	chrIII	11276292	11278917	-		Y47D3A.21	176556
66.7267	-0.0381876	0.103405	0.578497	0.746778	WBGene00013989	chrIII	9144211	9144683	+		ZK512.11	3565910
1.43445	-0.0236201	0.176043	0.578431	0.746778	WBGene00019349	chrV	1533892	1534415	-	trx-5	K02H11.6	186914
158.33	0.0310215	0.0655466	0.578665	0.746897	WBGene00016609	chrI	4253242	4254139	+		C43E11.12	259372
75561.4	0.0300583	0.0627097	0.578922	0.747028	WBGene00002005	chrIV	17278959	17281330	+	hsp-1	F26D10.3	178507
10.9696	0.0345633	0.136876	0.578923	0.747028	WBGene00012265	chrI	11631644	11632916	+		W04G5.4	189200
19.3811	-0.03811	0.113994	0.578994	0.747028	WBGene00018043	chrII	4626906	4627805	+		F35D11.1	185279
3.62276	0.0275374	0.159175	0.57908	0.747041	WBGene00021198	chrIV	4764722	4767956	+	npp-26	Y17G9B.1	189466
11.5305	0.0348911	0.145224	0.577365	0.747126	WBGene00019571	chrX	8673060	8681653	+		K09E2.2	187216
199.097	-0.0325351	0.0707622	0.579657	0.747688	WBGene00008101	chrV	12842489	12845347	-		C44H9.6	183465
425.43	0.0264931	0.0532094	0.579784	0.747754	WBGene00008238	chrV	9539823	9541606	-		C50F4.16	179337
1405.14	0.0317774	0.0667312	0.578861	0.748276	WBGene00009632	chrX	11368719	11374359	+	ttyh-1	F42E11.2	181328
1511.15	0.0238702	0.0464159	0.579015	0.748392	WBGene00004729	chrX	3451933	3465925	-	sax-3	ZK377.2	180637
867.832	0.0235964	0.0463814	0.581047	0.749284	WBGene00013689	chrI	14647782	14651456	+	bath-40	Y105E8B.4	173321
40.3868	0.0378569	0.102521	0.581352	0.74958	WBGene00010559	chrIV	10204182	10206282	-		K04D7.6	3565655
153.528	0.0313407	0.0657488	0.580149	0.749607	WBGene00007011	chrX	17151522	17154647	+	mdt-1.2	T23C6.1	181755
473.598	-0.0239165	0.0466816	0.580129	0.749607	WBGene00008805	chrX	10524898	10528464	+	git-1	F14F3.2	181253
70.8089	0.0370188	0.0932277	0.581688	0.749915	WBGene00011471	chrII	8187493	8190552	-		T05C12.8	188124
2.16068	0.0259072	0.164184	0.581886	0.750072	WBGene00005187	chrV	6716805	6718297	-	srg-30	W02F12.7	189125
307.737	-0.0349679	0.0813603	0.582211	0.750394	WBGene00004898	chrV	12344188	12345919	-	snb-2	F23H12.1	179692
86.2992	0.0362179	0.0881457	0.582454	0.750609	WBGene00004028	chrI	719929	731078	+	pif-1	Y18H1A.6	171665
19.3253	0.0372266	0.12061	0.582568	0.750657	WBGene00022295	chrIV	2037191	2043335	+	cng-2	Y76B12C.1	190732
7.95766	0.0344837	0.145169	0.581702	0.75086	WBGene00019584	chrX	7733331	7736277	-	set-12	K09F5.5	187229
1.53051	-0.0209936	0.193935	0.583042	0.75117	WBGene00235380	chrIV	5157141	5157326	-		C24D10.49	24104237
2.94317	-0.0258763	0.163663	0.584037	0.752354	WBGene00006287	chrIII	11074536	11077494	+	str-261	W09D6.2	189315
926.128	-0.0326533	0.0726428	0.584394	0.752715	WBGene00015567	chrII	7394765	7397352	+	bath-44	C07D10.2	174210
136.259	-0.0310408	0.0671312	0.584523	0.752758	WBGene00013137	chrI	12002552	12004947	-		Y53C10A.6	190193
2598.01	0.0188625	0.0362927	0.584609	0.752758	WBGene00019326	chrIII	845841	851343	+		K02F3.2	175242
3.02785	0.0287687	0.153784	0.584656	0.752758	WBGene00020020	chrIII	5833982	5835003	-		R12B2.6	187837
5.48512	0.0308105	0.147484	0.584982	0.753079	WBGene00015937	chrIV	6795913	6798789	+		C17H12.12	177444
8722.67	-0.0216551	0.0425096	0.585319	0.753365	WBGene00003831	chrII	11097841	11100146	+	nuo-1	C09H10.3	174696
957.766	0.0236603	0.0471692	0.585356	0.753365	WBGene00016062	chrV	5534118	5535979	-		C24G6.8	178937
3.55943	0.0287758	0.161281	0.584727	0.753508	WBGene00015377	chrX	6350316	6352076	+		C03B1.6	180911
68.7891	-0.0352945	0.0845592	0.585556	0.753524	WBGene00003170	chrI	6724867	6728330	+	mec-6	W02D3.3	172389
10.5526	0.0335373	0.138298	0.585642	0.753536	WBGene00015368	chrV	5170914	5172933	-	srt-65	C03A7.10	182141
3.29749	0.0259964	0.162611	0.586094	0.754016	WBGene00006416	chrIV	6277433	6279572	-	sams-5	T13A10.11	177389
3.755	0.0266009	0.160419	0.586168	0.754016	WBGene00013961	chrV	16046873	16047566	+		ZK285.2	3565533
94.5073	-0.0353249	0.0852704	0.586622	0.754502	WBGene00022365	chrI	1383462	1385057	-		Y92H12BL.4	190787
216.548	-0.0287924	0.06084	0.586925	0.75467	WBGene00008330	chrV	11503811	11504884	-		C55A6.1	179580
12.5908	0.0346698	0.133246	0.586982	0.75467	WBGene00013726	chrI	10474822	10475608	+		Y106G6H.16	172927
265.407	0.0270976	0.0560961	0.586845	0.75467	WBGene00016055	chrIV	5160522	5161419	+		C24D10.4	177288
7.19605	0.0331713	0.139118	0.587122	0.75475	WBGene00018397	chrII	7369251	7370309	-		F43E2.11	185711
403.744	-0.025887	0.0530163	0.587411	0.754832	WBGene00004922	chrIII	786071	793733	-	snt-2	F42G9.7	185680
471.815	0.0211473	0.0416321	0.587415	0.754832	WBGene00010626	chrV	10343032	10345489	+		K07C5.3	179441
1.45478	0.0210972	0.190229	0.58732	0.754832	WBGene00020225	chrII	4681764	4683728	-	sre-40	T05A7.8	188086
227.895	-0.0280176	0.058756	0.587505	0.75485	WBGene00000795	chrV	5594615	5595842	+	crn-2	CD4.2	178945
30.9045	0.038728	0.119935	0.586859	0.755013	WBGene00195184	chrX	1417320	1418760	+		F19G12.8	13219279
707.864	0.0321831	0.0720202	0.587858	0.755206	WBGene00012230	chrII	14133320	14142136	-	cacn-1	W03H9.4	175066
1.19332	0.019736	0.204709	0.58806	0.755366	WBGene00012541	chrIV	14020198	14024628	+	irld-55	Y37A1B.8	189602
5.54261	0.0298898	0.149433	0.588182	0.755424	WBGene00005246	chrV	4926671	4928257	+	srh-21	C02E7.2	178886
73.2373	-0.0346987	0.0828861	0.588467	0.755692	WBGene00006618	chrI	8765746	8771251	+	trt-1	DY3.4	172688
84.0685	-0.0350071	0.0845353	0.588556	0.755708	WBGene00010675	chrIV	12585196	12586066	-		K08E7.8	178213
1.51048	-0.0213645	0.18696	0.588797	0.755919	WBGene00008068	chrV	19320613	19321351	+	sdz-6	C43D7.5	183410
1231.75	0.0276983	0.0573703	0.588385	0.756122	WBGene00004108	chrX	12907825	12920260	+	pqn-18	C34E7.1	181425
94.1889	-0.0364315	0.0878265	0.588504	0.756192	WBGene00008998	chrX	10177225	10180662	+	ncs-4	F21A10.1	184757
33.9833	-0.0366425	0.0969118	0.58949	0.75671	WBGene00008061	chrI	9517026	9518736	-	mina-1	C41G7.3	172786
86.4639	0.0331328	0.0762718	0.589588	0.756738	WBGene00015150	chrIII	5694036	5694784	+		B0336.13	175791
5.00607	0.0278911	0.155169	0.589831	0.756952	WBGene00044180	chrV	14688616	14688959	+		C47E8.11	3565399
3.40029	0.0289551	0.159285	0.590332	0.757699	WBGene00009301	chrX	14869010	14872873	-		F31F6.2	185176
25.4457	0.0370322	0.110815	0.59061	0.757853	WBGene00016755	chrIV	6228190	6230025	+		C49A9.1	183592
52.0886	-0.0356675	0.0900017	0.591098	0.758182	WBGene00000241	chrI	14371138	14376053	-	bbs-1	Y105E8A.5	260219
1.31702	0.021793	0.182302	0.591096	0.758182	WBGene00005676	chrIV	12521239	12522621	-	sru-13	F53B2.4	186151
1262.63	-0.0319172	0.0720272	0.590967	0.758182	WBGene00017663	chrII	7319885	7324025	-		F21D12.3	174201
1.61043	-0.0229742	0.174474	0.591425	0.75843	WBGene00011954	chrIII	4654294	4655502	-		T23F11.2	175611
222.641	-0.0295991	0.0643903	0.591675	0.75843	WBGene00012888	chrIV	13786945	13788731	-	sas-6	Y45F10D.9	178345
7.68899	0.0324093	0.140331	0.591605	0.75843	WBGene00017386	chrII	4859829	4860411	-	nspd-5	F11G11.8	173837
252.073	-0.0366576	0.0996331	0.59155	0.75843	WBGene00021818	chrIII	3101263	3103955	-		Y53G8B.2	175417
2.15289	0.0254275	0.163176	0.591487	0.75843	WBGene00044799	chrIII	7771591	7772559	-		ZK686.6	6418667
24.1877	-0.0383341	0.118897	0.591189	0.758466	WBGene00001668	chrX	13191212	13194390	+	gpa-6	F48C11.1	181442
7788.34	-0.0298757	0.0653221	0.591902	0.758524	WBGene00001030	chrI	14756858	14759354	+	dnj-12	F39B2.10	173341
75.2096	-0.0343458	0.0827172	0.591897	0.758524	WBGene00021832	chrI	3193286	3198844	-	syp-5	Y54E10A.12	171894
11.2277	0.0323636	0.140323	0.592118	0.758603	WBGene00001756	chrII	4883722	4884602	+	gst-8	F11G11.1	184364
3.29202	0.028092	0.153936	0.592115	0.758603	WBGene00007271	chrIII	4089650	4092120	-		C03C10.5	182157
1.41702	-0.0220983	0.179544	0.592298	0.758735	WBGene00202502	chrV	2261019	2261847	+		F41B5.12	13211880
1895.41	-0.0193789	0.0383162	0.592675	0.758788	WBGene00001056	chrI	6838354	6843343	+	dpf-3	K02F2.1	172409
17902.2	0.0265735	0.0558042	0.592617	0.758788	WBGene00006529	chrI	12964673	12966876	-	tba-2	C47B2.3	173167
83.6901	0.0333586	0.0783404	0.592511	0.758788	WBGene00016373	chrIV	7776008	7778022	+	swd-2.1	C33H5.6	183186
81.2025	0.0337615	0.0802499	0.592724	0.758788	WBGene00019125	chrII	5647154	5648372	-	ddl-1	F59E12.10	173954
5.95213	0.0313438	0.143639	0.592566	0.758788	WBGene00022537	chrV	8681350	8682939	+		ZC190.2	191094
57.5324	-0.0361068	0.0949434	0.592937	0.758963	WBGene00016366	chrV	6987864	6989676	-	nhr-140	C33G8.9	3565647
154.074	-0.0307897	0.0687241	0.593302	0.759068	WBGene00009444	chrIII	4593176	4593832	+	erh-2	F35G12.11	185323
2.99597	0.0249807	0.164347	0.593404	0.759068	WBGene00009862	chrI	14297287	14298326	+	fbxb-67	F49B2.2	186009
99.7599	0.0335209	0.0793914	0.593317	0.759068	WBGene00012084	chrIII	3683253	3685808	-	npr-15	T27D1.3	175470
9.87612	0.0348149	0.129542	0.593356	0.759068	WBGene00016212	chrII	6290581	6292627	-		C29F5.3	183011
3.4765	0.0174835	0.22962	0.5933	0.759068	WBGene00043743	chrIV	5226825	5228236	+		Y59E9AL.2	3565611
558.234	-0.0260959	0.054709	0.59363	0.759258	WBGene00006349	chrI	14777137	14787804	-	sur-2	F39B2.4	173345
58.658	-0.0363616	0.0899913	0.593164	0.759299	WBGene00006881	chrX	9847275	9849682	+	vab-15	R07B1.1	181197
42.4591	0.0374776	0.0973032	0.592577	0.759299	WBGene00018213	chrX	828903	833796	+		F39H12.2	185504
3.16156	-0.0244207	0.166537	0.593794	0.759369	WBGene00018915	chrV	2449518	2452460	-	str-267	F56A4.7	186350
1.35361	0.0227458	0.174721	0.594068	0.759621	WBGene00013437	chrIII	11563467	11565574	+		Y66D12A.11	176586
4.02616	0.0274939	0.162867	0.593967	0.759929	WBGene00206384	chrX	1485906	1486185	-		D1005.10	13219301
792.186	0.0266765	0.0564806	0.594614	0.760123	WBGene00009141	chrI	7641883	7643328	-	ncbp-2	F26A3.2	184953
598.446	-0.0232667	0.0476258	0.594592	0.760123	WBGene00016167	chrIII	4960339	4961715	-	vps-22	C27F2.5	175672
13.303	0.0352183	0.126365	0.594872	0.760354	WBGene00014160	chrII	9831534	9834502	-		ZK938.3	191468
144.33	-0.0342926	0.0842264	0.595558	0.761034	WBGene00013728	chrIII	12496086	12496449	+		Y111B2A.2	176675
1.55129	0.0202548	0.193398	0.595558	0.761034	WBGene00022481	chrIII	1263992	1265370	+	srz-9	Y119D3B.3	191037
19.2075	0.0376707	0.121128	0.596062	0.761207	WBGene00018173	chrX	6693735	6695709	+		F38B6.3	185453
222.628	0.0290056	0.0635675	0.595836	0.76129	WBGene00000529	chrII	11351991	11370320	+	clh-2	B0491.8	174738
627.41	0.0213826	0.0433071	0.595994	0.761324	WBGene00010720	chrII	14127641	14132833	-	algn-3	K09E4.2	175065
1.43329	0.0206726	0.18898	0.596017	0.761324	WBGene00219337	chrV	12951304	12952095	+		T16G1.18	13215999
1.94256	0.0237785	0.168609	0.596195	0.761454	WBGene00003601	chrI	5818474	5821134	-	nhr-2	C32F10.6	172251
2.5369	-0.0261464	0.159207	0.596274	0.761456	WBGene00011438	chrV	11758935	11760580	+		T04F3.3	188063
123.729	0.0329885	0.075997	0.596653	0.761608	WBGene00018074	chrX	933774	937830	+		F35H12.1	185333
38.1734	-0.037806	0.106964	0.596927	0.761782	WBGene00044732	chrX	5168739	5171185	-		T03G11.10	4363129
83.239	-0.0343593	0.0817887	0.597082	0.761814	WBGene00002029	chrX	11204105	11207155	-	hst-2	C34F6.4	181309
220.932	-0.0329184	0.0760216	0.597503	0.761933	WBGene00019729	chrX	8732958	8737015	-		M02D8.3	181120
543.521	-0.0306149	0.0680102	0.597675	0.761939	WBGene00019657	chrX	6725689	6729657	-		K11G12.6	180941
796.113	-0.0253667	0.0533647	0.596861	0.762068	WBGene00017797	chrV	8570311	8581427	+	symk-1	F25G6.2	182490
5.64112	-0.0268822	0.156552	0.596908	0.762068	WBGene00020914	chrI	3287336	3293171	+	sulp-6	W01B11.2	189085
4.16191	0.0297017	0.147546	0.597278	0.762343	WBGene00008643	chrII	8157323	8158045	+	tmem-138	F10B5.9	3565047
42.5755	-0.0361742	0.100903	0.59721	0.762343	WBGene00021410	chrIV	1802026	1803982	-		Y38C1BA.1	189648
2.20186	-0.023841	0.175448	0.59878	0.76264	WBGene00022724	chrX	1651419	1651994	-		ZK380.4	191305
1.59046	0.0227504	0.181277	0.598579	0.76264	WBGene00206482	chrX	9273013	9274672	-		B0416.10	13222158
715.653	-0.0256962	0.0544039	0.5977	0.762783	WBGene00013029	chrIII	12372576	12373857	-	glrx-5	Y49E10.2	176662
139.871	0.0358135	0.0968738	0.597831	0.762851	WBGene00009179	chrII	14389236	14390116	-	kbp-3	F26H11.1	175097
780.439	-0.0307567	0.0700073	0.598068	0.762994	WBGene00013361	chrV	19897977	19907434	-	fars-2	Y60A3A.13	180303
23.704	-0.0355751	0.121289	0.598175	0.762994	WBGene00014073	chrIII	9868635	9871132	-		ZK757.1	353421
23.8516	0.0359744	0.117045	0.598125	0.762994	WBGene00019899	chrIV	7508394	7509546	+		R05G6.5	187622
402.172	-0.02424	0.0507395	0.598684	0.763545	WBGene00016128	chrIV	8016914	8018227	+	elpc-4	C26B2.6	182929
1.22658	0.0231626	0.170638	0.598905	0.763728	WBGene00044066	chrI	13423994	13425148	-	fbxb-66	Y40B1B.3	189784
13.3464	-0.032437	0.137603	0.599225	0.764037	WBGene00001726	chrV	13561976	13563941	-	grl-17	C56A3.1	183855
2.32612	0.026323	0.157774	0.599308	0.764044	WBGene00018301	chrII	6746704	6748628	+		F41G3.5	185631
660.972	-0.0268053	0.0579105	0.599824	0.764603	WBGene00004747	chrV	15039148	15048207	-	sdc-3	C25D7.3	180009
55.3709	0.0356222	0.0970955	0.599971	0.764692	WBGene00016024	chrIV	2122789	2126145	+	glb-7	C23H5.2	177008
1242.31	-0.023152	0.0481825	0.602147	0.764913	WBGene00008601	chrX	13152820	13170113	-	mob-2	F09A5.4	181441
4.14701	0.0309796	0.142486	0.600362	0.764993	WBGene00011934	chrI	11694582	11694997	-		T22H2.4	188766
367.254	0.0263694	0.0567718	0.600302	0.764993	WBGene00012556	chrIII	12926553	12928145	+	mrps-10	Y37D8A.18	189618
9.86774	0.0323824	0.137229	0.600827	0.765486	WBGene00017502	chrV	1315105	1315524	+		F16B3.2	178625
61.9676	-0.0356334	0.0984668	0.600997	0.765604	WBGene00019535	chrIV	4178457	4179537	+	tsen-34	K08D10.12	259566
333.337	-0.0245485	0.0519468	0.603582	0.765981	WBGene00016706	chrX	4622324	4631841	+		C46C11.3	180735
154.613	0.029435	0.0664828	0.601748	0.766462	WBGene00020823	chrIII	6462216	6462856	-		T26A5.8	175921
3.07858	-0.02618	0.15747	0.602223	0.766968	WBGene00005248	chrV	4921102	4922616	+	srh-23	C02E7.5	191849
1853.07	-0.022989	0.0481967	0.602611	0.767263	WBGene00012769	chrIV	15039620	15049276	+	hrpu-1	Y41E3.11	178421
135.425	-0.0305387	0.0705882	0.602562	0.767263	WBGene00013405	chrI	14097492	14101090	-	tdpt-1	Y63D3A.4	173276
84.0893	-0.0322736	0.077693	0.602967	0.767518	WBGene00003839	chrIV	8213802	8220087	-	ocr-2	T09A12.3	188314
520.748	0.028281	0.0630405	0.602929	0.767518	WBGene00012643	chrIII	10595258	10596487	-		Y39A1A.3	176479
904.116	-0.0244934	0.0521781	0.603109	0.7676	WBGene00012330	chrII	13951904	13957580	-	zip-3	W07G1.3	189280
914.922	-0.0258493	0.0559158	0.603304	0.76775	WBGene00004267	chrII	5721763	5728790	-	rab-3	C18A3.6	173971
12.7036	0.0344125	0.126084	0.603464	0.767854	WBGene00016890	chrII	7022913	7025030	+	lst-5	C52E12.6	353399
51127.8	0.0242431	0.0516118	0.603654	0.767898	WBGene00004493	chrIV	385894	386607	+	rps-24	T07A9.11	176858
3016.68	-0.0223004	0.046626	0.603604	0.767898	WBGene00007027	chrIII	12714566	12744721	+	ssl-1	Y111B2A.22	190954
333.866	-0.0270114	0.0594224	0.604047	0.768298	WBGene00022269	chrI	1601838	1607220	+	aatf-1	Y73E7A.2	171723
1357.86	0.0257421	0.0555769	0.606095	0.76833	WBGene00007944	chrX	11229213	11240633	-		C34F6.10	181313
16.6841	0.0341928	0.127016	0.604201	0.768396	WBGene00017136	chrII	5384127	5387317	-	ccpp-6	EEED8.6	184043
4.28657	0.0278392	0.158555	0.60622	0.768405	WBGene00007521	chrX	9617219	9619237	+		C11E4.7	182517
108.367	0.0322654	0.0782735	0.604509	0.768673	WBGene00020586	chrV	6870304	6873809	+	frpr-18	T19F4.1	179076
42.9662	-0.0351696	0.097172	0.60464	0.768673	WBGene00022036	chrI	502891	506250	-		Y65B4BL.4	171641
1.35231	-0.0215402	0.177684	0.604653	0.768673	WBGene00235303	chrIV	6254856	6255081	+		T13A10.64	24104894
65.8815	-0.035383	0.100227	0.604763	0.768714	WBGene00020359	chrII	1830632	1831802	+	math-40	T08E11.3	353389
9.74226	0.0328814	0.133496	0.604929	0.768825	WBGene00019369	chrIV	1517969	1521324	-		K03H6.4	186964
388.526	-0.0238955	0.0508412	0.606929	0.769056	WBGene00016661	chrX	6052879	6057177	+		C45B2.6	180874
19.4403	0.0346748	0.122951	0.605232	0.769111	WBGene00010349	chrIV	11798654	11801178	-	dyf-18	H01G02.2	186662
1.38559	-0.0219412	0.174752	0.605613	0.769497	WBGene00044227	chrIII	9679658	9681306	-		C07A9.13	3565735
1.67874	0.0218925	0.174993	0.605738	0.769556	WBGene00016056	chrIV	5150093	5151213	+		C24D10.5	182846
1114.56	0.0293687	0.06743	0.605985	0.769771	WBGene00008415	chrI	7582106	7583351	+	mce-1	D2030.5	172514
337.722	-0.0271074	0.0599133	0.608482	0.77019	WBGene00003965	chrX	1321353	1327985	+	pdk-1	H42K12.1	180475
1.16942	0.0213072	0.186225	0.608382	0.77019	WBGene00010343	chrX	10543042	10543468	+		F59F5.4	186635
8.63774	0.0319768	0.145021	0.608272	0.77019	WBGene00195208	chrX	11095991	11098186	-		W02H3.3	13222724
444.733	0.0270663	0.0601606	0.606603	0.770457	WBGene00000975	chrIV	10145067	10146225	+	dhs-12	K08F4.9	177888
1.98129	0.0240056	0.171072	0.60969	0.7706	WBGene00014142	chrX	9453959	9454660	+		ZK899.3	191454
73.062	-0.0336301	0.0867393	0.60725	0.77118	WBGene00044987	chrI	9581786	9582583	-		K07A1.17	4926914
181.484	0.0345838	0.0939048	0.607389	0.771257	WBGene00008503	chrIV	11143345	11146018	+		F01G4.4	178018
487.825	0.0226755	0.0482657	0.607998	0.77193	WBGene00009277	chrI	7840440	7847333	+		F30F8.10	3565178
13.2145	-0.0337896	0.127138	0.608116	0.771981	WBGene00022548	chrV	8733106	8735781	+		ZC196.4	191103
595.101	0.0246323	0.0535054	0.60828	0.77209	WBGene00000794	chrI	3481987	3484502	+	crn-1	Y47G6A.8	171917
9.71473	-0.0315845	0.137533	0.608533	0.772312	WBGene00016071	chrII	441402	443780	+		C24H12.1	182866
1.97924	0.0219032	0.173765	0.608612	0.772312	WBGene00022761	chrII	4937859	4938602	+		ZK546.4	173851
19.9163	-0.0361877	0.118843	0.611724	0.772325	WBGene00001619	chrX	6505980	6509956	+	glr-8	F22A3.3	180924
8.30057	-0.0306926	0.148142	0.612021	0.772382	WBGene00007813	chrX	13436454	13441883	+	jmjd-3.3	C29F7.6	181467
707.019	0.0280279	0.0637043	0.60883	0.77249	WBGene00010374	chrIV	13827886	13845002	+	rga-5	H08M01.2	178348
6.13572	0.0300298	0.143021	0.609159	0.772665	WBGene00001718	chrV	6730216	6731694	-	grl-9	ZC487.4	179066
275.879	0.0258331	0.0570929	0.609282	0.772665	WBGene00003022	chrIII	7070800	7072552	-	lin-37	ZK418.4	175986
1208.43	-0.0315004	0.0766715	0.609073	0.772665	WBGene00007761	chrIV	8893855	8901391	+	rad-26	C27B7.4	177706
44.4555	-0.0341497	0.0917258	0.609258	0.772665	WBGene00016460	chrI	10808590	10810517	+		C35E7.8	183245
3.16459	-0.0255677	0.157624	0.609381	0.772693	WBGene00044428	chrII	170846	173779	-		T01D1.7	3565618
9.36611	-0.0327069	0.140669	0.613024	0.772838	WBGene00020631	chrX	16860396	16861497	+		T20F7.3	188657
303.255	0.026625	0.0594911	0.612972	0.772838	WBGene00022668	chrX	7790178	7793563	-		ZK154.6	181040
348.999	0.0287839	0.0664433	0.609667	0.772955	WBGene00000485	chrI	8062008	8081671	-	che-3	F18C12.1	172593
7359.8	0.0278583	0.0633987	0.609793	0.773015	WBGene00000998	chrIII	6746308	6794764	+	dig-1	K07E12.1	175951
2.10015	0.0218668	0.173455	0.60992	0.773075	WBGene00009153	chrV	16437846	16438934	+		F26D2.15	184969
1055.39	-0.0183188	0.0379467	0.609997	0.773075	WBGene00019697	chrI	3070973	3084884	-		M01B12.4	3565638
53.1947	0.0350795	0.10745	0.610265	0.773316	WBGene00206380	chrIV	7166783	7167948	+		C42D4.18	13196550
483.882	-0.0222863	0.0476607	0.610442	0.773341	WBGene00009559	chrI	14755154	14756432	-	mtx-1	F39B2.11	173340
24.9288	-0.0350652	0.107877	0.610423	0.773341	WBGene00020349	chrI	6221245	6223139	-		T08B2.11	172314
606.494	0.0199234	0.0418147	0.610598	0.773407	WBGene00007917	chrII	8696591	8698928	-		C34C6.4	174390
111.003	0.0305087	0.0731188	0.6107	0.773407	WBGene00012723	chrII	13973668	13976221	-		Y39G8B.2	175048
10.063	0.0310426	0.138849	0.610729	0.773407	WBGene00019228	chrIV	8718453	8719257	+		H23L24.1	186762
93.5389	-0.0310972	0.0756204	0.6109	0.773477	WBGene00001625	chrIV	532135	535703	+	glt-7	W03G1.1	176880
1734	0.0172615	0.0356238	0.610941	0.773477	WBGene00003818	chrI	7766532	7772231	-	nsf-1	H15N14.2	266842
6.54222	0.0265024	0.153999	0.611159	0.773611	WBGene00001842	chrV	9697040	9702035	+	her-1	ZK287.8	179360
13.9747	0.0345413	0.118594	0.611204	0.773611	WBGene00219285	chrI	9600445	9601015	-		K07A1.20	13181551
49.0181	0.034009	0.0922405	0.611377	0.773632	WBGene00003570	chrV	10486381	10490098	-	ncx-5	Y32F6B.2	191715
3.41462	-0.0232599	0.165964	0.611335	0.773632	WBGene00017679	chrV	8265202	8266385	-		F21F8.5	184788
2.55565	0.0212861	0.176299	0.611591	0.773804	WBGene00016084	chrIV	7003623	7009268	+	cht-3	C25A8.4	177464
1533.66	-0.024203	0.0530171	0.614612	0.774052	WBGene00010703	chrX	15577246	15586810	+		K09A9.6	181645
95.988	-0.0319165	0.0798686	0.612188	0.77446	WBGene00008265	chrV	14531113	14542994	+	kcnl-4	C53A5.5	183736
1.51902	0.021655	0.173714	0.612362	0.77456	WBGene00006051	chrIV	4996142	4997559	+	ssq-2	T28H11.5	177265
33.6284	-0.0348119	0.104356	0.612425	0.77456	WBGene00008256	chrII	10729804	10731652	-	glb-12	C52A11.2	174655
161.291	0.0267407	0.0606092	0.612878	0.774637	WBGene00004279	chrII	8713992	8715013	-	rab-21	T01B7.3	187932
634.202	-0.0201877	0.0427636	0.612843	0.774637	WBGene00007581	chrIII	3709330	3713352	+	alkb-8	C14B1.10	175476
29.0247	-0.0348297	0.106523	0.612695	0.774637	WBGene00009923	chrI	8313121	8315432	-		F52B5.7	3565939
66.9383	0.0325558	0.0834431	0.61275	0.774637	WBGene00017914	chrII	2749998	2751785	+		F29A7.4	185104
120.868	-0.0312853	0.0771186	0.61266	0.774637	WBGene00019650	chrV	5036572	5039600	-		K11D12.11	260212
533.886	0.0274958	0.0630635	0.613126	0.77469	WBGene00003081	chrIV	10933502	10934200	+	lsm-7	ZK593.7	177988
1157.01	0.023288	0.0507949	0.613444	0.77469	WBGene00004186	chrI	7091309	7094723	-	prpf-4	F22D6.5	172443
1689.58	-0.0209517	0.0447521	0.613519	0.77469	WBGene00004759	chrV	12559772	12563462	+	sel-1	F45D3.5	179720
14.4439	0.0330824	0.128375	0.613269	0.77469	WBGene00008678	chrV	16224327	16225655	+	stdh-2	F11A5.12	184337
6.31059	0.0307372	0.139191	0.613079	0.77469	WBGene00009602	chrV	14274568	14276551	+		F40G12.7	185567
292.747	0.0250119	0.0555644	0.613369	0.77469	WBGene00011858	chrIV	9337042	9338567	+		T20D3.5	177763
10.5304	0.0307067	0.139245	0.613258	0.77469	WBGene00016514	chrV	1484828	1491610	-		C38C3.6	183301
11.5268	-0.0307372	0.139027	0.613548	0.77469	WBGene00021892	chrIV	3009461	3012421	-		Y54G2A.28	190285
145.063	-0.031434	0.0782328	0.613739	0.77469	WBGene00003417	chrIII	11746766	11750175	+	mrt-2	Y41C4A.14	176608
397.015	-0.0238655	0.0524175	0.613737	0.77469	WBGene00013679	chrI	14499531	14510552	-		Y105E8A.21	173313
1.3546	0.0210909	0.176594	0.613828	0.77469	WBGene00020265	chrV	6448656	6450217	+	fbxa-196	T05H4.2	188148
75.6954	0.0340741	0.0950357	0.613862	0.77469	WBGene00305050	chrI	1376942	1379341	-		Y92H12BL.7	NA
1.42742	0.0220928	0.170666	0.613977	0.774735	WBGene00017848	chrIII	6577818	6578605	-		F27B3.6	185006
497.333	0.0237732	0.0522599	0.614257	0.774989	WBGene00019822	chrIV	232473	237450	-	ints-13	R02D3.4	176839
1416.9	0.0213269	0.0458435	0.614482	0.775053	WBGene00005077	chrI	1567609	1580207	+	src-1	Y92H12A.1	171722
1600.7	-0.0241816	0.0534523	0.614582	0.775053	WBGene00007752	chrIV	12653403	12674788	+	wdfy-3	C26H9A.2	178220
16.3445	0.0329389	0.12845	0.614621	0.775053	WBGene00012025	chrV	16733901	16735594	-	clec-38	T25E12.10	188900
23.1755	0.0344584	0.115087	0.614546	0.775053	WBGene00015081	chrIII	5738008	5740471	+		B0244.6	181877
1918	-0.0228413	0.0496564	0.616036	0.775089	WBGene00006742	chrX	2710920	2763526	-	unc-2	T02C5.5	180570
6.02643	0.0294437	0.143279	0.614897	0.775302	WBGene00020627	chrI	3917798	3920215	-		T20F5.5	188656
19.0357	0.0339604	0.120494	0.615267	0.77557	WBGene00022086	chrIV	2542301	2549941	+	sprr-3	Y69A2AR.15	190541
8289.12	0.0251072	0.0562164	0.615211	0.77557	WBGene00022599	chrIII	5273800	5274787	-	daf-41	ZC395.10	175727
263.197	0.0250896	0.0559338	0.61705	0.775776	WBGene00009929	chrX	11585675	11589757	+	abts-2	F52D10.1	186108
43.6321	0.033529	0.123884	0.615648	0.775852	WBGene00007314	chrII	14540895	14548791	-	gcy-29	C04H5.3	175116
135.45	-0.032639	0.0854464	0.615608	0.775852	WBGene00195239	chrII	7053036	7053846	+		ZK1127.13	13185652
1.7905	-0.0215822	0.172349	0.616896	0.775944	WBGene00005091	chrIV	5633818	5635651	-	srd-13	C39H7.7	191803
832.745	0.0172528	0.0361728	0.616024	0.775944	WBGene00006516	chrIII	6433239	6436502	+	vps-16	C05D11.2	175913
32.8409	0.0342449	0.10156	0.617057	0.775944	WBGene00007744	chrII	8325386	8329658	+		C26D10.3	182937
396.672	0.0231634	0.0509613	0.61628	0.775944	WBGene00007746	chrII	8350532	8354700	-		C26D10.6	174335
895.51	-0.0203916	0.0438122	0.616677	0.775944	WBGene00008404	chrII	9329757	9331529	+		D2013.6	174477
305.056	0.0222349	0.0485766	0.616869	0.775944	WBGene00010420	chrI	12647376	12652087	-	mcrs-1	H28O16.2	173133
1219.44	-0.0209215	0.045122	0.616509	0.775944	WBGene00010428	chrIII	4313925	4317608	+	dcn-1	H38K22.2	175556
6.4219	0.0200809	0.182828	0.616278	0.775944	WBGene00010991	chrII	10947561	10949263	+		R03D7.5	187536
34.8969	-0.0342546	0.101747	0.617051	0.775944	WBGene00013208	chrII	13722964	13725061	+		Y54G9A.5	175016
163.22	-0.0301833	0.0737843	0.616412	0.775944	WBGene00013231	chrIII	11894784	11898269	-	tsen-2	Y56A3A.11	176619
20.347	0.0342021	0.115798	0.616704	0.775944	WBGene00013513	chrI	14046135	14048022	-		Y71A12C.2	190582
1.38391	0.0201785	0.181611	0.617112	0.775944	WBGene00016612	chrIV	6578197	6579420	+		C43G2.3	183418
737.293	-0.0218844	0.0476711	0.616962	0.775944	WBGene00019823	chrIV	237591	240307	-	fnta-1	R02D3.5	176840
44.8724	0.0344401	0.106045	0.616555	0.775944	WBGene00020997	chrIV	5189034	5195631	-	gpa-18	W03F8.9	189161
1.49342	-0.0218177	0.170961	0.617137	0.775944	WBGene00021179	chrIV	4936647	4938013	-	fbxa-86	Y9C9A.12	189417
515.275	0.0217851	0.047324	0.616416	0.775944	WBGene00022832	chrI	4368089	4370505	+	pdp-1	ZK973.3	172035
3.74727	0.0264524	0.152674	0.616714	0.775944	WBGene00077766	chrI	13183452	13183772	-	rgba-1	F17B5.9	7040131
13.8718	0.0328198	0.128341	0.616048	0.775944	WBGene00206371	chrII	5940863	5941661	+		F28B12.6	13185194
12004.1	-0.0218497	0.0476351	0.617298	0.776048	WBGene00011128	chrIV	11209309	11210831	-	adk-1	R07H5.8	178028
10.8351	0.0325124	0.139622	0.617707	0.776433	WBGene00011009	chrX	13282045	13284204	-	cyp-14A4	R04D3.1	187573
63.0037	-0.0339936	0.0985035	0.61773	0.776492	WBGene00000279	chrIII	5083206	5085289	-	cah-1	F54D8.4	186231
342.538	0.0322918	0.0846014	0.617829	0.776517	WBGene00018786	chrI	979650	992183	+	hmbx-1	F54A5.1	171679
16.4967	0.0339239	0.117453	0.618362	0.777088	WBGene00271796	chrV	7524747	7525440	+		C54F6.20	NA
461.921	-0.0266629	0.0617253	0.618581	0.777264	WBGene00022864	chrIII	8431182	8432221	-		ZK1236.5	191537
11.384	-0.0324572	0.128922	0.618775	0.777409	WBGene00013147	chrII	9826513	9827926	-	eyg-1	Y53C12C.1	190204
3.93111	0.0251984	0.156309	0.618894	0.77746	WBGene00021204	chrIV	4754199	4756157	-	fbxb-77	Y17G9B.7	189469
3.96129	0.0268392	0.150785	0.618999	0.777493	WBGene00008550	chrV	11261161	11263125	-		F07B10.4	3565686
15.1272	-0.032512	0.12785	0.620092	0.778708	WBGene00013335	chrIV	14813091	14816388	-		Y57G11C.46	3565396
3.70808	0.0269861	0.149995	0.620125	0.778708	WBGene00021804	chrIII	3253969	3255619	-		Y53G8AM.4	190236
105.824	0.0301162	0.0748886	0.62024	0.778713	WBGene00015976	chrI	4214291	4215768	-		C18E3.9	172020
2.6106	-0.0238821	0.1607	0.620287	0.778713	WBGene00021968	chrII	1273169	1275539	-		Y57G7A.5	173505
42.1927	0.0340206	0.104403	0.620446	0.778763	WBGene00016682	chrIII	5063993	5068725	-		C45G9.11	175690
807.308	-0.0226575	0.0503307	0.620484	0.778763	WBGene00018975	chrV	104822	118205	+		F56E10.1	186391
278.13	-0.0256939	0.0591885	0.620788	0.779045	WBGene00013161	chrII	15037991	15039301	+		Y53F4B.14	175157
206.982	0.0276402	0.065602	0.620941	0.779138	WBGene00000416	chrIV	1597318	1601621	+	ced-2	Y41D4B.13	176968
487.52	-0.019803	0.0430248	0.621472	0.779268	WBGene00001660	chrIII	5254044	5258942	+	gop-1	C34E10.3	175721
24.6972	0.0339703	0.107714	0.621453	0.779268	WBGene00008834	chrV	15023844	15025272	+		F14H8.4	184499
737.617	-0.0210673	0.0462451	0.621377	0.779268	WBGene00010882	chrIV	11078677	11081055	-	atg-7	M7.5	178005
22.0303	0.03381	0.114286	0.621514	0.779268	WBGene00013822	chrV	19842632	19845977	-		Y116F11B.6	191018
3.43116	-0.0237321	0.160942	0.621448	0.779268	WBGene00020459	chrIII	947848	949092	-	fbxa-23	T12B5.13	188450
4.19119	-0.0262433	0.152069	0.621518	0.779268	WBGene00304985	chrI	8482759	8484414	-		D1081.20	NA
2776.32	0.0212424	0.046792	0.621941	0.779623	WBGene00001426	chrIV	11036548	11038148	+	fkb-1	F36H1.1	191634
2910.34	0.0237082	0.0535506	0.622039	0.779623	WBGene00006697	chrIII	1062778	1076568	-	uaf-1	Y92C3B.2	175270
255.278	-0.0277181	0.0661779	0.622031	0.779623	WBGene00009372	chrIII	3729493	3735039	-	evl-18	F34D10.2	175481
640.474	-0.0193287	0.0419307	0.622138	0.779648	WBGene00013740	chrIII	12711506	12713877	+	hut-1	Y111B2A.20	176690
522.749	0.0227593	0.050926	0.622254	0.779695	WBGene00008767	chrI	7304918	7307011	+		F13G3.7	172478
3.93695	-0.0294158	0.149519	0.621409	0.779814	WBGene00004877	chrX	6716195	6718695	-	smf-2	K11G12.3	191766
282.542	-0.025801	0.0599048	0.622443	0.779832	WBGene00006633	chrI	9969972	9973177	-	tsp-7	T23D8.2	192062
171.67	-0.031792	0.0842237	0.622567	0.779888	WBGene00015352	chrIII	8240872	8243029	-		C02F5.12	182124
298.387	-0.0272086	0.0645946	0.62272	0.779981	WBGene00019429	chrI	6473207	6476756	+		K06A5.1	172354
642.147	0.0269265	0.0637174	0.623031	0.780025	WBGene00004202	chrI	14172824	14179360	-	pry-1	C37A5.9	173287
49.759	0.0327991	0.0914013	0.622999	0.780025	WBGene00007757	chrV	12124850	12128934	-		C27A7.6	182951
230.391	-0.0259733	0.0605994	0.623071	0.780025	WBGene00016958	chrIV	7895629	7897543	-	ilys-4	C55F2.2	183853
61841	0.0334982	0.0986822	0.622948	0.780025	WBGene00023068	chrI	4789222	4790655	+	rpl-41.2	F54D7.7	172095
2.04961	0.021486	0.170484	0.623232	0.780127	WBGene00005389	chrV	19973284	19975144	+	srh-173	Y60A3A.4	190432
1.91628	0.0219002	0.1769	0.6218	0.780141	WBGene00011903	chrX	10886172	10887242	+		T21E8.5	188699
321.787	0.0291227	0.0698181	0.621892	0.780165	WBGene00020813	chrX	17225197	17230208	-		T25G12.6	181760
11.1035	-0.0302066	0.137519	0.623514	0.780288	WBGene00004960	chrIII	11505488	11508930	+	spe-6	Y66D12A.20	176582
249.325	-0.0249308	0.0574727	0.623597	0.780288	WBGene00014118	chrI	9135764	9138361	-		ZK858.5	172738
1178.79	0.0293512	0.0728484	0.623522	0.780288	WBGene00017374	chrII	4727315	4727869	-	ttr-41	F10G7.11	24104420
263.4	0.028929	0.0712029	0.623697	0.780313	WBGene00012315	chrV	16789267	16792773	+	immt-2	W06H3.1	180122
15.7604	-0.0324097	0.125978	0.62417	0.780806	WBGene00012103	chrI	12476653	12480005	-	clec-12	T27F6.2	189004
1.38616	-0.0208243	0.173726	0.624617	0.781125	WBGene00008796	chrV	14294696	14295550	+		F14D7.9	3565526
595.702	-0.0256252	0.0598687	0.624663	0.781125	WBGene00016906	chrI	305811	310802	-		C53D5.5	171619
3.04826	0.0245314	0.157089	0.624597	0.781125	WBGene00021797	chrII	4309671	4312215	-	plep-1	Y52E8A.4	190188
680.828	0.0177478	0.0383894	0.624783	0.781176	WBGene00022774	chrIV	5394962	5396971	+	swsn-6	ZK616.4	177325
647.863	0.0267884	0.0624913	0.623783	0.781248	WBGene00007260	chrX	15537662	15546712	+	olrn-1	C02C6.2	181642
861.9	-0.0202161	0.044627	0.625209	0.781511	WBGene00010496	chrI	8509041	8511412	-	sec-12	K02B12.3	172641
42.1626	0.0327689	0.0929098	0.625148	0.781511	WBGene00019395	chrI	6360844	6364172	+		K04F10.2	187003
32.671	-0.0335469	0.104944	0.625401	0.781652	WBGene00019023	chrII	5136717	5138568	+		F58A6.2	186487
89.4537	0.0318485	0.0863234	0.625661	0.78178	WBGene00004380	chrI	6009782	6011586	-	rnf-1	C06A5.9	172277
183.842	-0.0261287	0.0617284	0.625644	0.78178	WBGene00016974	chrII	6540196	6544896	-	lron-15	C56E6.6	174079
1.51651	0.0200606	0.17824	0.625862	0.781842	WBGene00004026	chrV	16833165	16839141	+	phy-3	T20B3.7	188624
207.532	0.0269802	0.064659	0.62588	0.781842	WBGene00009469	chrV	16499352	16502883	+		F36D3.1	180105
545.85	0.0194033	0.0426535	0.625949	0.781842	WBGene00011198	chrIII	4269743	4272510	+		R10E4.1	175550
377.792	-0.0281406	0.0689435	0.626179	0.781932	WBGene00003224	chrIV	8511284	8513476	+	mes-6	C09G4.5	177657
1765.52	-0.0290117	0.0723574	0.626131	0.781932	WBGene00009973	chrV	13782399	13784103	+		F53C11.3	179872
44.2577	0.0334814	0.107829	0.626414	0.782125	WBGene00001992	chrII	14211418	14213315	+	hot-7	Y48B6A.9	191682
3.6964	-0.0226439	0.163793	0.626696	0.782378	WBGene00008017	chrV	17549675	17551209	+	fbxa-176	C38D9.9	183320
10744.9	-0.0228894	0.0521292	0.6268	0.78241	WBGene00021088	chrIV	3294608	3297225	+		W08E12.7	177097
98.187	-0.0338794	0.0951836	0.625943	0.7828	WBGene00001122	chrX	10379693	10386508	-	dyf-6	F46F6.4	3565899
6009.81	-0.0220772	0.0499437	0.627303	0.782938	WBGene00001005	chrIII	6462858	6463801	-	dlc-1	T26A5.9	175922
585.368	-0.0256343	0.0596314	0.626873	0.783563	WBGene00004377	chrX	1097144	1103320	+	rme-6	F49E7.1	180463
7.77158	0.0310817	0.131603	0.628059	0.783723	WBGene00021848	chrIII	2561710	2566589	+	nhr-239	Y54F10AM.1	190264
147.408	-0.0298862	0.0769028	0.628091	0.783723	WBGene00022623	chrV	6727522	6730290	+		ZC487.1	179065
147.055	-0.0317928	0.0831455	0.627688	0.784137	WBGene00008353	chrX	14520763	14522713	+		D1025.1	181547
1.21806	-0.0204595	0.174213	0.62891	0.784637	WBGene00044453	chrIII	6735882	6736646	-		Y102E9.6	3896750
8.88709	0.0310709	0.131206	0.628982	0.784637	WBGene00305158	chrII	1931873	1988982	+		Y16E11A.4	NA
56.391	0.0331511	0.103873	0.629152	0.78475	WBGene00004985	chrIV	11123132	11124862	-	spo-11	T05E11.4	191771
350.016	-0.0239369	0.0557365	0.629531	0.784925	WBGene00003402	chrII	5104118	5108901	+	mpk-2	C04G6.1	173880
293.106	0.0309694	0.0830942	0.629459	0.784925	WBGene00010123	chrIV	12967445	12969289	-		F55G11.2	186337
1.89991	-0.0224464	0.163786	0.629448	0.784925	WBGene00018972	chrIV	3919806	3921613	+	srz-19	F56D6.4	177150
328.681	-0.026444	0.063847	0.629761	0.785013	WBGene00016629	chrII	6879185	6880180	-		C44B7.7	183430
2607.27	0.0197165	0.0440148	0.629756	0.785013	WBGene00018951	chrIII	7313141	7315864	-		F56C9.7	176037
2.77968	-0.022969	0.161381	0.63021	0.785375	WBGene00005934	chrV	16017971	16019862	+	srx-43	T10C6.3	188374
663.315	0.0241689	0.0565703	0.630139	0.785375	WBGene00020516	chrV	6842737	6846671	+		T15B7.1	188512
815.247	-0.0209014	0.0472663	0.630447	0.78557	WBGene00011383	chrV	11342231	11344773	+		T02E9.5	179568
745.818	0.0282049	0.0705929	0.630573	0.785627	WBGene00016378	chrIV	7785999	7789613	-	imp-3	C33H5.11	177565
7.66757	0.0269762	0.147055	0.630708	0.785697	WBGene00009705	chrII	10915880	10917274	-		F44F4.10	185752
146.508	0.0325674	0.096536	0.630897	0.785833	WBGene00003689	chrV	474778	477153	+	nhr-99	M02H5.1	178569
1278.19	0.0186818	0.0415376	0.63105	0.785924	WBGene00002957	chrII	11022370	11027937	+	let-858	F33A8.1	174689
75.956	0.0322568	0.0936688	0.631375	0.786231	WBGene00020043	chrIV	7191056	7191841	-		R13A1.5	187851
2489.83	0.0213888	0.0488303	0.631813	0.786673	WBGene00000160	chrIII	2583953	2597034	-	apb-1	Y71H2B.10	175376
30.7307	0.0327518	0.114997	0.631891	0.786673	WBGene00022441	chrII	2839304	2840386	+		Y110A2AL.4	173630
3104.63	-0.0164354	0.0361108	0.63232	0.786911	WBGene00005015	chrIV	12051484	12055806	+	spt-5	K08E4.1	178143
1.34574	0.0196834	0.177981	0.63227	0.786911	WBGene00005397	chrV	18471985	18473530	-	srh-182	ZK228.5	191252
1.36145	0.0194373	0.179845	0.632253	0.786911	WBGene00018360	chrIV	8115762	8118479	+	irld-8	F42G8.9	177605
596.209	-0.0280406	0.0705787	0.632522	0.786957	WBGene00008768	chrI	7313585	7314279	-		F13G3.10	3565846
23.9334	0.0326942	0.114775	0.6326	0.786957	WBGene00009946	chrII	10039989	10042515	+	ogr-2	F52H3.4	174566
3.31921	-0.0237439	0.157752	0.632473	0.786957	WBGene00012011	chrIV	10752359	10754785	-		T25B9.5	188883
14.2334	0.0318617	0.123825	0.63289	0.786957	WBGene00015700	chrIV	6185888	6189205	+	asp-9	C11D2.2	182511
1036.58	-0.0179139	0.0398367	0.632849	0.786957	WBGene00018007	chrI	5866514	5868139	-		F33D11.10	172258
172.222	0.0284209	0.0722949	0.632996	0.786957	WBGene00018088	chrV	9400319	9401876	+	trpp-4	F36D4.2	185357
277.408	-0.0245465	0.0583409	0.632826	0.786957	WBGene00021346	chrI	2061667	2064077	-		Y37E3.1	171762
2.80667	-0.0233671	0.159037	0.63292	0.786957	WBGene00022632	chrI	6655608	6658371	+		ZC581.2	191200
118.156	0.0268618	0.0662892	0.633217	0.787133	WBGene00003038	chrII	10450565	10452004	+	lin-56	ZK673.3	174609
338.636	-0.0259286	0.0630347	0.633401	0.787212	WBGene00001135	chrIII	9136887	9141826	+	eat-4	ZK512.6	176291
1874.05	0.020805	0.0475155	0.63352	0.787212	WBGene00009290	chrV	20841481	20845556	-		F31D4.2	180370
194.509	0.0300875	0.0802469	0.633501	0.787212	WBGene00017292	chrII	5364469	5365745	-		F09E5.16	173909
29.303	0.0327081	0.109705	0.634169	0.787919	WBGene00002093	chrV	14033950	14034396	+	ins-10	T08G5.12	3565431
4.77607	-0.0275462	0.143967	0.634365	0.787964	WBGene00017788	chrV	7440107	7441522	+		F25E5.7	353443
2.30094	-0.0235916	0.157792	0.634334	0.787964	WBGene00195071	chrII	3448206	3448759	+		C16C8.21	13184346
5.13271	0.0268617	0.146353	0.634474	0.788	WBGene00008804	chrII	8432773	8435105	-	acp-4	F14E5.6	174344
1161.11	-0.0175625	0.0392485	0.635107	0.788655	WBGene00000532	chrII	9094710	9098605	-	clh-5	C07H4.2	174449
1.74182	0.0187226	0.184359	0.635161	0.788655	WBGene00045247	chrIII	7966597	7969221	-		F54H12.8	6418653
574.779	-0.0196031	0.0445529	0.63526	0.788678	WBGene00019820	chrIV	240451	244130	+	cogc-8	R02D3.2	176841
56.3439	-0.0333396	0.0967924	0.633269	0.788816	WBGene00009819	chrX	10905181	10910768	-		F47B10.8	181282
2.53825	-0.0214808	0.166167	0.635632	0.789041	WBGene00005724	chrIV	6405171	6408259	+	srv-13	Y73B6BL.39	353426
2299.64	0.0213671	0.0494766	0.635831	0.789189	WBGene00013924	chrII	11651257	11652906	-	rad-23	ZK20.3	174785
97.9465	0.0280067	0.0716365	0.636069	0.789385	WBGene00012236	chrI	13835292	13840047	-		W04A8.1	173252
113.844	0.0306768	0.0850258	0.636211	0.789462	WBGene00021131	chrII	458766	460935	-		W10D9.3	173434
120.957	0.0268116	0.0670131	0.636319	0.789496	WBGene00012112	chrIII	13499199	13508544	+		T28A8.6	176780
8.10175	-0.0295059	0.13533	0.636734	0.789614	WBGene00009107	chrV	10530641	10532848	-		F25D1.2	184920
282.408	0.031504	0.0912298	0.636509	0.789614	WBGene00015709	chrV	7679314	7681615	-	cyp-33A1	C12D5.7	179148
1527.01	-0.0186806	0.0423303	0.636656	0.789614	WBGene00015809	chrIII	6381634	6383024	+		C16A3.4	175905
1.30948	0.0179609	0.191239	0.636607	0.789614	WBGene00019262	chrV	6805420	6806354	-	dmsr-12	H34P18.1	186799
1149.27	0.0256102	0.0628373	0.636831	0.789636	WBGene00015159	chrIII	7268410	7275396	-	psd-1	B0361.5	176027
199.161	-0.0256809	0.0631521	0.637093	0.789762	WBGene00008457	chrII	9594818	9596607	+		E02H1.5	174510
1.18185	0.0175847	0.195367	0.637093	0.789762	WBGene00044027	chrII	10125898	10127455	-		F27E5.8	3565659
3.77312	0.0207819	0.169072	0.637379	0.789818	WBGene00007864	chrIV	12912722	12914969	-	irg-6	C32H11.1	183126
664.807	0.0286826	0.0750139	0.637292	0.789818	WBGene00014017	chrIII	9826130	9827722	-		ZK632.10	176395
983.96	-0.0284935	0.0741946	0.637371	0.789818	WBGene00017418	chrIV	7461963	7466111	-		F13B6.3	177516
529.164	-0.0231044	0.0548851	0.637496	0.789864	WBGene00009987	chrV	13592124	13593183	+	tbcb-1	F53F4.3	186176
724.075	-0.0217304	0.0508775	0.637828	0.790041	WBGene00009365	chrII	10174572	10180187	+		F33H1.4	174580
405.979	0.0243392	0.0588344	0.637827	0.790041	WBGene00010722	chrII	14114213	14122165	-		K09E4.4	175063
139.954	-0.0311262	0.0892082	0.637879	0.790041	WBGene00045212	chrI	5108685	5111162	-		Y110A7A.21	4927052
2631.41	-0.0267935	0.067547	0.638321	0.790489	WBGene00020131	chrI	4481198	4508940	+	gcy-28	T01A4.1	172051
575.717	-0.0246655	0.0600466	0.638429	0.790506	WBGene00016848	chrIV	7745973	7748225	-	klo-1	C50F7.10	177557
98.0346	-0.022789	0.159664	0.638495	0.790506	WBGene00303073	chrIII	5833383	5833745	-		R12B2.13	NA
74.464	-0.0319028	0.0975147	0.638625	0.790568	WBGene00011484	chrIV	11104738	11105824	-		T05E11.8	188133
3.55698	-0.0244116	0.161862	0.635904	0.79091	WBGene00304820	chrX	1150901	1151507	+		R193.6	NA
48.5716	-0.0317764	0.0967285	0.63932	0.791329	WBGene00016436	chrIV	4109067	4110471	+		C35B1.7	177172
1095.93	0.0177414	0.0403034	0.63958	0.791551	WBGene00004117	chrI	8416816	8425042	+	sin-3	F02E9.4	172628
1.71431	-0.0187979	0.181228	0.639719	0.791625	WBGene00013281	chrII	12415527	12417614	-	sre-27	Y57A10C.3	190348
178.1	0.0277876	0.0720272	0.639829	0.791661	WBGene00015029	chrI	5935370	5936957	-		B0207.6	172267
1105.77	-0.0189733	0.0436177	0.64013	0.791934	WBGene00009266	chrI	9504403	9505768	-		F30A10.9	172780
412.353	0.019852	0.0460425	0.640412	0.792085	WBGene00009011	chrIV	8740039	8741388	-		F21D5.6	177682
139.674	-0.0302355	0.0846145	0.640347	0.792085	WBGene00044413	chrI	10730463	10730743	+		B0205.12	3565131
14.6481	0.0308791	0.12572	0.640527	0.792127	WBGene00015398	chrV	7354435	7355510	-	tag-293	C03G6.13	182175
70.9789	0.0320859	0.106729	0.640632	0.792157	WBGene00016791	chrIV	7915134	7916711	+		C49H3.4	183627
3.66556	-0.0230564	0.157923	0.640964	0.792468	WBGene00007361	chrV	13899513	13902653	+	oac-3	C06B3.2	182290
1.20325	0.0186363	0.181835	0.641174	0.792629	WBGene00189961	chrIV	2969940	2973394	+		Y54G2A.57	13192508
94.3577	0.0311995	0.0926261	0.641407	0.792678	WBGene00011930	chrV	13880908	13884127	+		T22G5.3	179883
1.76498	0.019538	0.174926	0.641306	0.792678	WBGene00018840	chrII	6622186	6623501	+		F54H5.3	186264
20.7562	0.0318014	0.115311	0.641455	0.792678	WBGene00044167	chrIII	3840579	3841248	+		C36A4.11	3565918
83.6156	-0.030848	0.0897577	0.641626	0.792781	WBGene00007788	chrIII	4429615	4434399	-		C28A5.1	175580
551.763	0.0199051	0.0464002	0.641699	0.792781	WBGene00017825	chrIII	4912207	4914138	+	cee-1	F26F4.1	175658
306.168	0.0264575	0.0673524	0.641901	0.792848	WBGene00009190	chrI	7731121	7737995	+		F27D4.6	172540
1798.24	0.0266824	0.0682266	0.641913	0.792848	WBGene00011662	chrII	10388621	10393623	+		T09F3.2	174602
2030.65	-0.0222712	0.0533223	0.64219	0.79309	WBGene00021890	chrIV	2986050	2995472	-		Y54G2A.26	177079
92.9667	0.0318516	0.104145	0.642591	0.793094	WBGene00009544	chrIV	9442432	9444516	-		F38E11.9	177776
10.7326	-0.0300662	0.129733	0.642527	0.793094	WBGene00011777	chrIV	10146207	10147105	-		T14G10.8	177889
31.3203	0.0318817	0.104681	0.642414	0.793094	WBGene00012702	chrV	18957578	18960172	-	ztf-20	Y39B6A.46	189730
358.265	0.0227744	0.0548791	0.642283	0.793094	WBGene00017025	chrI	3684781	3690347	+		D1037.1	171936
40.3343	0.0310841	0.0925903	0.642595	0.793094	WBGene00022172	chrIII	2726080	2731670	+	cosa-1	Y71H2AM.7	175388
1.64505	0.021553	0.172199	0.639889	0.793573	WBGene00018030	chrX	17013462	17017814	+		F35B3.3	185254
10.0071	0.0319918	0.131197	0.640123	0.793603	WBGene00194664	chrX	15640903	15642853	+		K09E9.7	13224297
87.6574	0.0314823	0.0978824	0.643296	0.79386	WBGene00017357	chrIII	8307592	8308448	+		F10E9.5	184305
36.9897	-0.0317872	0.107055	0.643729	0.794295	WBGene00022573	chrII	3223477	3224731	-		ZC239.15	191125
206.369	0.0236573	0.058078	0.644076	0.794351	WBGene00008031	chrIV	13072660	13076720	-		C39E9.7	183346
22.1709	0.0316697	0.112746	0.644031	0.794351	WBGene00012195	chrI	12749890	12752163	+	bath-34	W02A11.5	24104971
152.936	0.0282004	0.075466	0.644097	0.794351	WBGene00013443	chrIII	11512850	11523780	-	such-1	Y66D12A.17	176583
118.312	-0.0282135	0.0754828	0.643986	0.794351	WBGene00013857	chrIV	10732832	10735215	-	orc-5	ZC168.3	177964
599.511	0.0238562	0.0575146	0.641815	0.794853	WBGene00018214	chrX	838142	841493	-		F39H12.3	185505
458.629	0.0201258	0.0475533	0.64487	0.795206	WBGene00006958	chrI	11924541	11929513	-	wve-1	R06C1.3	187639
10.247	0.0289083	0.134028	0.646308	0.796308	WBGene00006198	chrV	16576200	16578126	+	str-151	T03E6.1	188014
533.816	0.0204884	0.0487826	0.645972	0.796308	WBGene00007645	chrI	9422556	9431120	+		C17E4.6	172769
2.54479	0.0210252	0.164715	0.646549	0.796308	WBGene00010071	chrII	13517912	13522925	+	sre-45	F54F11.3	186258
247.606	-0.021165	0.0508746	0.646589	0.796308	WBGene00013332	chrIV	14769441	14770719	+		Y57G11C.43	3565931
230.213	-0.0259197	0.0665625	0.646096	0.796308	WBGene00014938	chrIV	13386674	13387359	+	mdt-9	Y62E10A.11	4927037
37.2422	0.0308553	0.0941407	0.646672	0.796308	WBGene00016930	chrI	1011371	1014455	-	madf-6	C54G6.1	171680
70.0645	0.0304706	0.0904616	0.646607	0.796308	WBGene00017153	chrIII	1028339	1031103	-		E_BE45912.2	3565761
32.6667	-0.0313102	0.0993457	0.646082	0.796308	WBGene00018118	chrIV	5274533	5276113	+		F36H12.2	185394
523.7	0.0181555	0.0424025	0.646653	0.796308	WBGene00019715	chrIII	1495809	1509344	+		M01G5.1	187377
261.923	-0.0242488	0.0607	0.646733	0.796308	WBGene00020026	chrII	6046286	6047867	-		R12C12.6	187840
30.4461	-0.0297097	0.129593	0.646602	0.796308	WBGene00020080	chrII	2116884	2122191	-	math-37	R52.9	187883
375.006	-0.0234525	0.0578341	0.645903	0.796308	WBGene00044651	chrIV	2678248	2688766	-	egrh-3	Y94H6A.11	4363076
63.2367	-0.0293	0.131503	0.647385	0.796912	WBGene00014698	chrI	14154769	14155249	-		C37A5.3	13182956
48.0328	0.031382	0.103746	0.647339	0.796912	WBGene00022854	chrII	7038292	7041962	+	cin-4	ZK1127.7	191525
667.121	0.0251349	0.0640348	0.647487	0.796938	WBGene00007730	chrIV	12443193	12444046	-		C25G4.2	178194
48.1016	-0.0309204	0.0959814	0.647692	0.797091	WBGene00005011	chrIII	4903997	4905473	-		F26F4.8	184991
4.18197	0.0218215	0.160755	0.648018	0.797131	WBGene00008247	chrV	10149049	10150891	+	srsx-26	C51E3.1	183703
99.4153	0.030231	0.0894542	0.647874	0.797131	WBGene00011899	chrIII	10538068	10539163	-	nlp-68	T21C12.3	176474
76.6765	0.0286119	0.079187	0.647984	0.797131	WBGene00015189	chrII	276212	278736	-		B0432.8	181990
10.2861	0.0298319	0.128006	0.648048	0.797131	WBGene00021505	chrIV	1753781	1755760	+		Y41D4A.3	176984
26.3728	0.0313298	0.11069	0.648146	0.797153	WBGene00015277	chrV	8821866	8822558	-		C01B7.7	182059
1918.02	0.0144967	0.0331656	0.648387	0.797349	WBGene00001746	chrI	12819214	12825602	+	gsk-3	Y18D10A.5	173149
143.586	0.0277293	0.0720144	0.645437	0.797467	WBGene00018188	chrX	16432444	16440597	+		F38E9.6	185470
1.59675	0.0197683	0.170396	0.648912	0.797796	WBGene00005996	chrII	3699834	3701405	-	srx-105	F40H7.8	185584
759.89	0.0233592	0.0582233	0.648874	0.797796	WBGene00015735	chrIII	6632837	6652083	-	pdfr-1	C13B9.4	175942
1069.99	-0.0195651	0.0466896	0.649119	0.797952	WBGene00012375	chrII	13185852	13187351	-	mecr-1	W09H1.5	174963
402.612	0.0202474	0.0486751	0.649261	0.798023	WBGene00015971	chrI	4210979	4212667	+	swsn-2.2	C18E3.2	172018
34.7764	-0.0311611	0.102843	0.649339	0.798023	WBGene00044406	chrIII	9074704	9075639	-		F02A9.7	3564852
1.64194	0.019001	0.175032	0.649421	0.798024	WBGene00013953	chrV	18438381	18440195	+		ZK262.8	191270
1417.19	-0.0212995	0.0518454	0.649518	0.798044	WBGene00022492	chrIII	1194363	1196298	-	dss-1	Y119D3B.15	175284
1.2497	0.0191577	0.173816	0.649784	0.798271	WBGene00219434	chrII	11568654	11569287	-		F54D5.23	24104626
14.7053	-0.0307175	0.118632	0.650322	0.798833	WBGene00015796	chrII	6967900	6970615	-		C15F1.5	174139
7.68234	-0.0285825	0.133755	0.650493	0.798943	WBGene00011191	chrV	13956106	13958347	-		R10D12.10	187766
535.809	0.0303644	0.0929077	0.65062	0.799	WBGene00012319	chrV	20717869	20729271	-	ipla-3	W07A8.2	180354
266.586	-0.0263196	0.0697678	0.651171	0.799189	WBGene00004297	chrIV	10281637	10284244	-	rad-51	Y43C5A.6	177914
1031.39	0.018551	0.044177	0.651172	0.799189	WBGene00004389	chrI	3539255	3546904	-	rnp-6	Y47G6A.20	171922
51.9669	-0.0308736	0.100246	0.651171	0.799189	WBGene00008287	chrIII	3549410	3549850	-		C54C6.5	183767
634.069	-0.0226278	0.0563746	0.65126	0.799189	WBGene00009267	chrI	9506553	9511185	+	usp-48	F30A10.10	172782
247.02	0.0244004	0.0624028	0.651231	0.799189	WBGene00015188	chrII	266037	273972	-		B0432.7	181989
1208.14	0.0199317	0.0481104	0.651236	0.799189	WBGene00022401	chrV	8012397	8013951	-		Y97E10AR.6	179179
51.8036	0.0303957	0.0939315	0.65135	0.7992	WBGene00016324	chrI	3774634	3777468	+		C32E8.6	171945
1.83068	0.0195769	0.170456	0.65165	0.799202	WBGene00007920	chrIII	3454345	3455850	+		C34C12.1	183198
452.01	-0.0282945	0.0794193	0.652118	0.799202	WBGene00008143	chrV	14683698	14685485	-		C47E8.4	179970
67.2222	-0.030605	0.0971391	0.651961	0.799202	WBGene00008203	chrIV	17347168	17351076	+	clec-198	C49C3.13	183598
184.104	0.0287079	0.0816643	0.651958	0.799202	WBGene00008740	chrII	11726814	11728541	+		F13D12.5	174799
29.3376	0.0309945	0.108456	0.651919	0.799202	WBGene00010143	chrV	14376000	14379081	-		F56A12.2	179937
1927.64	0.0214527	0.0528452	0.652162	0.799202	WBGene00012343	chrI	13333321	13336146	-		W08E3.2	173203
9.12148	0.0289736	0.130949	0.652008	0.799202	WBGene00013830	chrV	20306103	20308919	+		ZC15.1	191050
1.22768	0.0182811	0.179171	0.652084	0.799202	WBGene00013886	chrV	14874130	14875470	-		ZC412.5	191161
607.821	-0.0181855	0.0432422	0.651667	0.799202	WBGene00016376	chrIV	7779379	7782512	-	sec-10	C33H5.9	177562
70.0922	0.0287741	0.0817983	0.651469	0.799202	WBGene00022191	chrIII	2629013	2631439	+		Y71H2B.1	190616
12.9092	-0.0291685	0.129578	0.65245	0.799356	WBGene00001531	chrII	10304139	10308826	-	gcy-4	ZK970.5	191642
29.6441	-0.0309351	0.105719	0.65241	0.799356	WBGene00021666	chrI	209281	211738	+		Y48G1BL.7	3565824
107.672	0.0279432	0.0777595	0.652545	0.799374	WBGene00015980	chrV	4777960	4780036	+		C18G1.1	182794
1990.29	-0.0209595	0.0499969	0.647292	0.799417	WBGene00019656	chrX	6723500	6725668	-	slc-25A10	K11G12.5	180940
102.207	-0.0298005	0.0822644	0.647551	0.799568	WBGene00003232	chrX	9968517	9976306	-	mgl-1	ZC506.4	191707
1.09294	-0.0163172	0.212333	0.647879	0.799675	WBGene00017611	chrX	1425727	1426054	+		F19G12.3	184693
10.8324	-0.028585	0.13256	0.653019	0.799856	WBGene00001954	chrV	9280590	9282154	-	hlh-10	ZK682.4	191402
250.04	0.0279619	0.0744192	0.649527	0.800278	WBGene00002976	chrX	6281847	6291732	-	lev-9	T07H6.5	180903
25.1954	0.0323135	0.119326	0.649422	0.800278	WBGene00005063	chrX	13890809	13893356	-	sra-37	T21H8.2	188706
300.319	0.0259256	0.0664302	0.649644	0.800278	WBGene00019611	chrX	3103229	3105872	-		K10B3.5	180599
110.409	-0.028191	0.0752549	0.649106	0.800278	WBGene00044949	chrX	10370744	10372664	-		Y49A10A.2	4927063
63.7411	-0.0307004	0.101827	0.653747	0.800647	WBGene00009884	chrIV	9324259	9327516	+		F49C12.15	177759
83.7668	0.0283085	0.0804197	0.65403	0.800795	WBGene00002182	chrIII	7339001	7343641	+	kap-1	F08F8.3	176041
110.092	0.0285638	0.081872	0.653987	0.800795	WBGene00013632	chrIV	15550851	15564430	-		Y105C5A.1	178439
9.16689	0.0258435	0.144036	0.654124	0.800811	WBGene00015902	chrV	3875245	3878382	-	nhr-159	C17E7.7	182732
1.32144	-0.0193633	0.179248	0.653314	0.801852	WBGene00011983	chrX	14540686	14542058	-	fbxa-81	T24C2.4	188841
170.811	-0.0253579	0.0672281	0.655407	0.802009	WBGene00000099	chrI	5937195	5938885	+	air-2	B0207.4	172268
175.169	-0.026597	0.0724504	0.655378	0.802009	WBGene00004944	chrI	7389049	7395918	-	sol-1	C15A11.3	172493
40.5106	-0.0304828	0.100305	0.655298	0.802009	WBGene00011513	chrV	15867679	15869051	+	fbxa-197	T06C12.4	188165
42.9468	-0.0157637	0.206613	0.655428	0.802009	WBGene00303078	chrI	9074644	9075077	-		T06D10.8	NA
110.13	-0.0285954	0.0831358	0.655972	0.802277	WBGene00001204	chrIV	10106599	10110490	-	egl-38	C04G2.7	177876
106.626	0.0258741	0.0694832	0.655853	0.802277	WBGene00009272	chrI	7835814	7836967	+	gras-1	F30F8.3	172549
27.3695	-0.0305909	0.109939	0.655942	0.802277	WBGene00017452	chrII	3348560	3358981	+	bath-29	F14D2.4	184454
185.893	-0.0252203	0.0668512	0.655952	0.802277	WBGene00019434	chrI	6474183	6489030	-	nmtn-1	K06A5.8	172355
756.391	0.0169812	0.0406091	0.656142	0.802386	WBGene00020442	chrIII	6245917	6248250	-	gen-1	T12A2.8	175885
12.7479	0.0288216	0.140509	0.654486	0.802422	WBGene00003018	chrX	2229055	2230122	-	lin-32	T14F9.5	191703
132.434	-0.0279281	0.0761297	0.654428	0.802422	WBGene00020692	chrX	6413755	6416400	-		T22E5.6	188746
713.109	-0.0184143	0.0446559	0.656551	0.802786	WBGene00012193	chrI	12733287	12741275	-	vps-25	W02A11.2	173143
7.28413	0.0281057	0.143343	0.654949	0.802828	WBGene00001804	chrX	10402526	10406303	-	gur-3	ZC504.5	181245
39.4038	0.0319457	0.113141	0.655125	0.802828	WBGene00016872	chrX	1295254	1298829	+	dop-4	C52B11.3	183715
31.8544	-0.0305307	0.108122	0.656747	0.802926	WBGene00004078	chrV	8414085	8415254	+	pos-1	F52E1.1	179224
211.868	-0.0300616	0.0961891	0.656959	0.802987	WBGene00009745	chrI	10381082	10382040	+	cox-19	F45H11.5	172913
1.37936	0.0157843	0.205023	0.656953	0.802987	WBGene00050891	chrV	18364858	18365037	+		C08E8.9	6418692
4206.91	0.0260266	0.0705437	0.657052	0.803001	WBGene00003958	chrIV	9155079	9159019	-	pcp-3	F23B2.11	177740
227.658	0.023255	0.0588927	0.656166	0.80347	WBGene00020199	chrX	5177519	5179213	-	metl-9	T03G11.6	188034
2479.41	0.015287	0.0363003	0.657822	0.803841	WBGene00006460	chrV	10532890	10536388	-	ppm-1.A	F25D1.1	179469
4183.82	0.0295726	0.0921489	0.658287	0.80429	WBGene00017834	chrV	5838955	5845739	-		F26F12.3	178972
1276.63	-0.0201488	0.050069	0.658352	0.80429	WBGene00018468	chrIV	7588931	7628234	+	cla-1	F45E4.3	177539
98.8092	0.02763	0.0788678	0.658598	0.804343	WBGene00001987	chrV	19174759	19187908	+	hot-2	Y39B6A.48	180261
1.32074	0.0163634	0.195298	0.65864	0.804343	WBGene00003629	chrIV	9710187	9712420	+	nhr-38	K01H12.3	191720
20.9784	-0.0302594	0.112873	0.658585	0.804343	WBGene00019082	chrI	5530616	5534649	-	pup-3	F59A3.9	172207
24.9303	0.0316315	0.108366	0.657962	0.804631	WBGene00195084	chrX	9674309	9674899	-		C43C3.4	13222257
104.16	-0.027614	0.0764051	0.658754	0.80526	WBGene00008977	chrX	14987368	14991380	-	iglr-1	F20D1.7	184720
228.751	0.0219866	0.056278	0.660098	0.805956	WBGene00012558	chrIII	12928370	12931867	-	rbm-7	Y37D8A.21	176710
1.48901	0.0197119	0.166574	0.660193	0.805956	WBGene00013116	chrIV	16720712	16722807	+		Y51H4A.22	190157
116.974	-0.030113	0.10262	0.660206	0.805956	WBGene00194642	chrII	5669028	5669680	-		C25H3.17	13185074
78.1295	-0.0275864	0.0794356	0.660294	0.805964	WBGene00018513	chrI	5623019	5624475	-		F46F11.10	259376
9.65552	0.0267957	0.137924	0.660536	0.806159	WBGene00001550	chrIV	17432977	17436652	-	gcy-27	C06A12.4	191654
110.779	-0.0252722	0.0685654	0.660638	0.806185	WBGene00016564	chrI	4449859	4450929	-	cmt-1	C41D11.5	172046
10.781	0.0287247	0.13848	0.660271	0.806774	WBGene00008600	chrX	13141601	13152794	+		F09A5.3	184220
27.849	-0.0300395	0.104294	0.661475	0.807006	WBGene00008280	chrIV	9016777	9019182	+	acc-2	C53D6.3	183758
1.19561	0.0173238	0.182583	0.661437	0.807006	WBGene00012831	chrV	19646088	19647338	+		Y43F8C.9	180288
120.416	0.0280597	0.0830222	0.661799	0.807302	WBGene00017767	chrV	5684164	5685735	+		F25B4.4	178957
102.352	-0.0287381	0.087855	0.661953	0.807389	WBGene00008995	chrV	15538244	15547086	+	prde-1	F21A3.5	184750
3.94753	-0.0241608	0.155529	0.661875	0.807628	WBGene00020488	chrX	1193148	1193858	+		T13G4.1	188482
149.133	0.0253291	0.0694069	0.662424	0.807864	WBGene00019075	chrI	5512048	5514562	+		F59A3.2	186575
1817.39	0.0177944	0.0438649	0.662596	0.807974	WBGene00004304	chrII	8322612	8325052	-	ran-3	C26D10.1	174332
170.586	0.0282255	0.0846665	0.662756	0.808001	WBGene00003850	chrV	13246308	13249536	-	odr-3	C34D1.3	179806
1.49169	0.0168444	0.186375	0.663191	0.808001	WBGene00005062	chrII	4538988	4540731	-	sra-36	B0304.9	181921
4.44934	-0.020656	0.161121	0.66312	0.808001	WBGene00006429	chrII	9412558	9414217	+	arrd-3	M176.1	187498
12.3439	0.0276007	0.133009	0.662926	0.808001	WBGene00009867	chrII	12535760	12542569	+		F49C5.4	186015
315.188	-0.0253451	0.0696435	0.662914	0.808001	WBGene00015515	chrII	7781566	7783354	+	spdl-1	C06A8.5	174256
39.3784	-0.0298581	0.103294	0.663104	0.808001	WBGene00015901	chrV	3871174	3874152	-	nhr-158	C17E7.6	182731
1.91129	-0.019671	0.165815	0.662982	0.808001	WBGene00020826	chrIV	8425054	8426637	-		T26A8.3	188914
771.014	0.0287384	0.0843643	0.663381	0.808531	WBGene00006886	chrX	17393789	17396556	-	vap-1	F11C7.3	181768
43.5742	-0.0310439	0.113287	0.664133	0.808852	WBGene00019731	chrX	8754561	8761597	-		M02D8.5	181122
2.08148	-0.018907	0.177715	0.663954	0.808852	WBGene00304793	chrX	15055301	15056018	-		H03G16.7	NA
1.15431	0.0173924	0.189016	0.664518	0.809237	WBGene00005114	chrX	13293415	13294773	-	srd-36	R04D3.6	187574
269.353	0.0230498	0.0604092	0.665141	0.809538	WBGene00021051	chrX	6263648	6266913	+		W05H9.4	3565039
672.364	-0.0257403	0.0720754	0.664796	0.809856	WBGene00021514	chrIV	1605712	1608903	+		Y41D4B.11	3565515
2.23658	-0.0192101	0.167567	0.664915	0.809901	WBGene00018352	chrII	2419472	2420794	+	fbxc-20	F42G2.3	173595
7.78047	-0.0276493	0.131664	0.665101	0.810028	WBGene00013141	chrII	9717307	9718004	-		Y53C12A.6	190201
280.056	-0.0267636	0.0772833	0.665245	0.810102	WBGene00019057	chrIV	6233246	6235864	+		F58F9.3	186534
1.48459	-0.0167978	0.185318	0.665698	0.810254	WBGene00008623	chrIV	13138991	13142354	-	spe-43	F09E8.1	184245
342.56	0.0296742	0.106588	0.665655	0.810254	WBGene00009048	chrV	16100334	16102750	+	cth-1	F22B8.6	180079
75.5025	0.0280444	0.085177	0.66561	0.810254	WBGene00009442	chrIII	4584118	4586756	+		F35G12.5	175602
10.4306	0.0284983	0.125969	0.665472	0.810254	WBGene00015884	chrV	3340177	3342006	-		C17B7.10	182710
1.32517	-0.0171976	0.181277	0.665899	0.810399	WBGene00005755	chrV	3032578	3034336	-	srw-8	F59D6.5	186615
43.0206	-0.0305205	0.103549	0.667326	0.810628	WBGene00017400	chrX	8639373	8643472	-	stg-2	F12D9.1	184378
1.72332	0.0194618	0.165668	0.666507	0.81089	WBGene00009959	chrI	8947304	8949066	-		F53B6.4	172709
192.559	0.0238481	0.0646585	0.666517	0.81089	WBGene00013554	chrIII	12226632	12232666	+		Y75B8A.19	190706
81.9565	-0.0280439	0.0857709	0.666549	0.81089	WBGene00019692	chrI	5563827	5566265	+	fubl-4	M01A10.1	187350
638.381	0.017531	0.0437648	0.666676	0.810944	WBGene00021394	chrIV	208189	217399	+		Y38C1AA.1	176836
57.9282	-0.0283895	0.0886337	0.666856	0.811063	WBGene00012356	chrIII	11068853	11072993	+		W09D6.1	176537
31.1872	-0.0305029	0.105873	0.668578	0.811115	WBGene00001400	chrX	3196307	3199321	-	fax-1	F56E3.4	180609
472.097	-0.0178049	0.0446168	0.666992	0.811128	WBGene00045192	chrI	8030959	8032886	+	aho-3	K04G2.2	172585
4.7799	-0.0247848	0.143863	0.667301	0.811304	WBGene00012838	chrV	19716147	19717577	+		Y43F8C.17	189880
10.6103	0.0281407	0.127348	0.667276	0.811304	WBGene00019132	chrII	2035702	2039388	-	bath-19	F59H6.1	186640
4.34929	0.0239273	0.147071	0.66759	0.811555	WBGene00255704	chrV	8361	8970	-		B0348.10	25502966
6.93182	-0.0149182	0.209661	0.667799	0.81171	WBGene00021457	chrII	675603	678420	+		Y39F10C.1	189761
535.259	-0.0202095	0.0521975	0.668046	0.811911	WBGene00009118	chrI	10551436	10553038	+		F25H2.4	172938
2.4917	0.0207283	0.159232	0.66827	0.812053	WBGene00016016	chrIII	6213112	6213923	-		C23G10.10	182815
265.083	0.0259477	0.0744467	0.668328	0.812053	WBGene00016245	chrII	6195813	6196959	-	rbmx-2	C30B5.4	183040
96.4628	-0.0288217	0.0942583	0.668522	0.812188	WBGene00012035	chrII	9245899	9246811	-		T26C5.5	259454
2.80187	0.0203313	0.160807	0.668735	0.812347	WBGene00011096	chrV	12089073	12091812	+		R07B7.12	187659
1.22958	-0.0169998	0.181459	0.668887	0.812432	WBGene00012040	chrI	12655014	12656018	-		T26E3.7	188925
70.0023	0.027426	0.0830901	0.669082	0.812493	WBGene00016567	chrI	4448576	4449774	-		C41D11.9	266651
133.177	0.0268226	0.0794271	0.669103	0.812493	WBGene00020191	chrI	3871474	3873428	-	clec-53	T03F1.10	171967
479.576	-0.0278958	0.0866573	0.669537	0.812921	WBGene00022149	chrI	1755329	1766414	+	lin-65	Y71G12B.9	171739
185.545	-0.0243962	0.0679259	0.669802	0.813143	WBGene00022554	chrII	1663699	1665764	+	duxl-1	ZC204.2	173537
305.52	-0.0213027	0.0561801	0.672251	0.813565	WBGene00018593	chrX	2173890	2176411	-		F48B9.8	185970
60.5213	-0.0282099	0.0899141	0.670472	0.813856	WBGene00007138	chrIII	4352246	4355972	+		B0285.6	175563
369.989	-0.0196448	0.0509112	0.670609	0.813922	WBGene00007090	chrIV	12141159	12143343	-		B0001.5	178162
1030.4	-0.0180823	0.0460802	0.670712	0.813947	WBGene00015754	chrIII	8139608	8144692	-		C14B9.8	176149
3430.1	-0.0179776	0.0457997	0.670914	0.813997	WBGene00003777	chrI	7926599	7934756	-	nmy-2	F20G4.3	172562
13736.8	0.0226529	0.0613392	0.670918	0.813997	WBGene00010070	chrII	13507806	13516481	+	nep-17	F54F11.2	174996
135.685	-0.0268162	0.0803906	0.671086	0.814101	WBGene00004129	chrII	2452970	2458981	-	pqn-42	F53G2.4	173600
54.9763	-0.0288458	0.0987248	0.6717	0.814345	WBGene00002042	chrI	3698102	3699300	+	hus-1	H26D21.1	171939
1124.49	-0.014092	0.0348263	0.671626	0.814345	WBGene00010941	chrII	9414559	9416431	-	gss-1	M176.2	174493
91.3964	0.0273401	0.0839329	0.671488	0.814345	WBGene00011924	chrII	8620385	8621983	-		T22C8.3	188731
5.74194	0.0232222	0.148522	0.671605	0.814345	WBGene00017493	chrV	2339540	2341408	-	irld-30	F15E11.4	184539
735.036	-0.0179945	0.0459521	0.671493	0.814345	WBGene00021938	chrIV	874791	881910	+		Y55F3BR.1	176913
1.79939	0.0195314	0.1635	0.671884	0.814467	WBGene00022298	chrIV	1970681	1972371	-		Y76B12C.4	176998
2.44951	0.0198916	0.161736	0.672078	0.814602	WBGene00021678	chrI	55293	64066	-		Y48G1C.5	171595
107.985	0.0262071	0.077538	0.67234	0.814653	WBGene00000592	chrV	14457422	14460141	+	coh-3	F08H9.1	179949
13.2489	-0.0280363	0.124604	0.6723	0.814653	WBGene00003938	chrIV	4199501	4204375	-	pax-2	K06B9.5	187062
3314.95	-0.0253753	0.073283	0.672367	0.814653	WBGene00006565	chrI	14101236	14104642	+	tfg-1	Y63D3A.5	173277
166.101	-0.0273186	0.0844696	0.672612	0.814711	WBGene00001174	chrIII	7814374	7817140	+	egl-5	C08C3.1	176093
64.8112	-0.0281689	0.0913537	0.672613	0.814711	WBGene00008885	chrI	10147325	10149888	+		F16C3.1	184568
3828.24	0.0188111	0.0486934	0.672746	0.814711	WBGene00014086	chrIV	11652403	11653461	+		ZK809.3	178096
1.22049	0.0176262	0.174377	0.672726	0.814711	WBGene00044511	chrIV	8596067	8597048	+	clec-181	Y59H11AR.5	3896812
2.24619	-0.0199886	0.161054	0.672836	0.814721	WBGene00008661	chrI	10019643	10021089	+		F10G8.1	184322
1254.65	-0.0232156	0.0640822	0.672939	0.814745	WBGene00019914	chrIII	1002707	1006298	+	clec-150	R06B10.3	175261
2.26836	0.0185727	0.168006	0.673405	0.814909	WBGene00005365	chrV	15839967	15841195	-	srh-149	K08G2.13	3565726
130.34	0.0257515	0.0755435	0.673283	0.814909	WBGene00007967	chrIII	3849756	3852080	-	cyp-25A4	C36A4.6	183248
4.50265	0.0222889	0.15156	0.673306	0.814909	WBGene00012374	chrII	13184929	13185914	+		W09H1.4	189328
65.097	0.0278362	0.0889463	0.673357	0.814909	WBGene00021541	chrIV	8011031	8012440	-		Y42H9B.3	189844
557.417	-0.016453	0.0417255	0.673557	0.814994	WBGene00007088	chrIV	12143431	12145735	-		B0001.3	178163
211.106	0.0217385	0.058844	0.674213	0.815417	WBGene00005020	chrII	2889104	2894395	-	sqv-2	Y110A2AL.14	173635
125.117	0.0253427	0.0738786	0.674238	0.815417	WBGene00018835	chrIII	8806231	8807346	-		F54F2.7	176238
451.469	0.0212784	0.0571711	0.67411	0.815417	WBGene00020235	chrIV	6887948	6897783	+		T05A12.4	177453
159.896	0.02501	0.0721935	0.674052	0.815417	WBGene00044323	chrII	12459761	12460551	+	tag-281	F15A4.11	174884
115.635	0.0251888	0.0731663	0.674345	0.815446	WBGene00011324	chrV	15005096	15006400	+	hrde-2	T01C3.9	180001
3.61214	-0.0209031	0.156545	0.674822	0.815623	WBGene00001765	chrII	13628017	13628774	-	gst-17	F37B1.6	185411
278.761	-0.0220382	0.0600664	0.674684	0.815623	WBGene00007966	chrIII	3844893	3848556	+	maph-1.3	C36A4.5	175498
1020.52	0.0178667	0.0461524	0.67482	0.815623	WBGene00012478	chrI	12844269	12853130	+	mxt-1	Y18D10A.8	173151
1102.18	-0.0221849	0.0605932	0.674612	0.815623	WBGene00021331	chrI	1049596	1050727	+	glrx-10	Y34D9A.6	171685
1453.76	-0.0206154	0.0550524	0.674906	0.815625	WBGene00000976	chrV	1765311	1771734	-	dhs-13	F36H9.3	178658
25.5566	-0.028421	0.117895	0.675033	0.815678	WBGene00045297	chrII	4234903	4235996	-	fbxc-43	C16A11.9	6418620
1.93692	-0.0177622	0.172285	0.675316	0.815921	WBGene00045036	chrIV	12075496	12076950	+		K08E4.7	4927039
211.395	0.024275	0.0693597	0.675518	0.815965	WBGene00008454	chrV	12566016	12567951	-		E02A10.4	259342
2.45803	0.0181385	0.169772	0.675514	0.815965	WBGene00016461	chrI	10806922	10808238	+		C35E7.9	172987
1.25019	0.0162099	0.19459	0.67528	0.816004	WBGene00005193	chrX	14229668	14230876	-	srg-36	K04C1.6	186981
131.03	0.0284779	0.0989752	0.675772	0.816172	WBGene00018335	chrIV	8609235	8611627	+		F42A9.6	185654
6.53377	-0.0250249	0.139812	0.676057	0.816416	WBGene00194861	chrIII	10438078	10438880	-		H04D03.6	13191136
21.86	-0.0275689	0.12546	0.676206	0.816496	WBGene00012281	chrV	11687426	11689174	+		W05E10.2	189214
51.2743	0.027806	0.091157	0.676357	0.816532	WBGene00017708	chrII	2638388	2639353	+		F22E5.9	184837
844.136	0.0169656	0.0436967	0.676402	0.816532	WBGene00019124	chrII	5639956	5647042	-		F59E12.9	173953
2.59793	-0.0188615	0.165219	0.676751	0.816854	WBGene00005488	chrV	17765348	17766807	+	srh-283	C47A10.2	183527
2.99111	0.0198235	0.160382	0.677336	0.817372	WBGene00006026	chrV	13859206	13861402	+	srx-135	F09F3.11	184256
18.3415	0.0284751	0.112662	0.677367	0.817372	WBGene00021056	chrII	4471595	4473591	+		W06B4.1	173785
217.273	-0.0274982	0.0892171	0.677429	0.817372	WBGene00302984	chrII	1403321	1403957	+		Y51H7C.41	NA
22.0443	0.0284121	0.113105	0.677863	0.817682	WBGene00013782	chrIV	17226014	17231056	-	npr-32	Y116A8B.5	190990
3.3082	-0.0209181	0.155596	0.677816	0.817682	WBGene00016092	chrV	9041330	9043677	+	cyp-33B1	C25E10.2	182888
381.566	-0.0192259	0.0510557	0.677935	0.817682	WBGene00022117	chrI	2870140	2875312	-		Y71F9AL.12	190588
38.869	0.0277781	0.0925194	0.678124	0.817772	WBGene00009183	chrIV	9596497	9599081	+		F27C8.2	185013
106.101	0.0243343	0.0705898	0.678174	0.817772	WBGene00022398	chrV	8006175	8007510	-		Y97E10AR.3	179175
79.9679	-0.0264935	0.0824184	0.678524	0.818094	WBGene00011576	chrV	9927776	9930775	-	rmh-2	T07C12.12	179383
12014.2	-0.026374	0.0818767	0.678937	0.818375	WBGene00001386	chrIII	9079802	9082514	+	far-2	F02A9.3	176284
30.0961	0.0282131	0.0998323	0.679072	0.818375	WBGene00008365	chrIV	8933997	8937400	+		D1046.4	183909
9.82878	-0.0249423	0.13903	0.67908	0.818375	WBGene00013490	chrV	16621396	16623211	-		Y70C5A.2	180114
3.96865	-0.0210174	0.15482	0.679089	0.818375	WBGene00043998	chrIII	10551101	10553029	-		T21C12.8	3565822
66.7325	0.02733	0.0893629	0.679467	0.81873	WBGene00022720	chrIII	8741933	8743846	-		ZK370.6	191302
80.4239	-0.0273228	0.0894586	0.679666	0.818869	WBGene00021465	chrI	2316307	2318307	+	ekl-7	Y39G10AR.7	189772
378.13	-0.0250544	0.0748418	0.680019	0.819195	WBGene00015460	chrV	7239771	7241372	+		C05C8.1	179119
26.0771	0.0282291	0.111473	0.680345	0.819387	WBGene00008128	chrV	17780271	17783642	-	srab-12	C47A10.6	183531
330.981	-0.0185091	0.0491956	0.68027	0.819387	WBGene00008339	chrV	11505354	11508271	+		C55A6.10	179581
97.8405	-0.0244105	0.0718299	0.680498	0.819472	WBGene00016387	chrI	10687363	10688068	+	kbp-5	C34B2.2	172970
86.9058	0.0255949	0.0780707	0.680669	0.819578	WBGene00019924	chrII	913672	915219	+	fbxc-33	R07C3.8	173473
115.806	-0.0251233	0.07558	0.680885	0.819738	WBGene00015974	chrI	4193241	4203303	+	snrp-40.2	C18E3.5	172015
51.2293	0.0275824	0.0933146	0.681042	0.819755	WBGene00011709	chrV	11459555	11461962	+		T11F9.1	188419
2.5967	0.0191906	0.162119	0.681066	0.819755	WBGene00012642	chrIII	10601899	10603566	-		Y39A1A.2	189706
170.433	-0.0233136	0.0671152	0.681258	0.819887	WBGene00008418	chrI	7591288	7595372	+		D2030.8	172517
1.88396	0.0182547	0.16674	0.681684	0.8203	WBGene00008728	chrV	16399688	16401625	+	sre-36	F13A7.13	3564932
3482.42	-0.0170133	0.044762	0.681803	0.820343	WBGene00022793	chrIII	7767570	7769065	-		ZK686.3	176089
44.8136	0.0277287	0.0966093	0.682244	0.820631	WBGene00001413	chrIV	9104966	9107610	+	fem-3	C01F6.4	177734
19219.9	0.0223905	0.0635853	0.682292	0.820631	WBGene00006911	chrIII	9782157	9783224	+	vha-2	R10E11.2	187779
657.908	0.0180201	0.0479968	0.68219	0.820631	WBGene00017084	chrI	4139514	4142367	+		E01A2.1	171998
153.056	-0.025844	0.0805665	0.68266	0.820902	WBGene00004779	chrIII	1723194	1733101	-	ser-4	Y22D7AR.13	175322
256.329	-0.0280586	0.108153	0.682684	0.820902	WBGene00045305	chrV	5812305	5813157	-		ZC250.4	6418818
297.206	0.0192425	0.0521812	0.682975	0.821152	WBGene00020842	chrI	6105863	6107715	-	nmrk-1	T27A3.6	188966
62.6664	0.0279784	0.110936	0.683135	0.821244	WBGene00009643	chrII	13079093	13080762	+		F42G4.6	174952
250.725	0.0279072	0.10192	0.683268	0.821304	WBGene00008528	chrI	8406828	8407645	+		F02E9.1	184093
4.52139	-0.0225409	0.155366	0.682646	0.821654	WBGene00022829	chrX	7206719	7210756	+		ZK867.2	191445
1.73543	0.0171581	0.17285	0.683694	0.821715	WBGene00020750	chrV	3541586	3543444	-	nhr-222	T24A6.11	188828
133.487	-0.0242512	0.0723917	0.683892	0.821853	WBGene00008667	chrI	10048085	10050770	+		F10G8.9	172869
379.617	-0.0227547	0.065658	0.684104	0.822008	WBGene00017101	chrIII	2459042	2465081	+		E02H9.3	175366
237.438	0.0211057	0.0591261	0.684243	0.822075	WBGene00000143	chrIII	8080570	8083782	+	apc-2	K06H7.6	176139
25.0981	0.0278186	0.112315	0.684431	0.822201	WBGene00018157	chrI	6425793	6428942	-	lron-6	F37E3.2	185427
13.718	-0.0278281	0.131103	0.683318	0.822267	WBGene00019286	chrX	8613472	8619931	+		K01A12.2	186831
10.2202	-0.0256022	0.133326	0.684642	0.822354	WBGene00020675	chrIV	4692793	4696972	+		T22B11.1	188725
194.301	-0.0276663	0.114733	0.685028	0.822717	WBGene00010512	chrV	14246236	14246909	-		K02E11.3	186894
269.285	0.0201835	0.0559957	0.685283	0.822923	WBGene00021766	chrI	1924300	1932260	+	hex-4	Y51F10.5	245995
211.603	0.026093	0.0802112	0.684865	0.823214	WBGene00009850	chrX	13975653	13977226	+		F48F7.5	185990
15.2443	0.02678	0.13646	0.685406	0.823268	WBGene00016090	chrX	6627963	6631537	-	aexr-2	C25B8.7	259709
188.363	-0.0218654	0.0624942	0.685729	0.823359	WBGene00016145	chrIII	4930602	4932253	-		C26E6.12	175664
1384.84	0.0198993	0.0551746	0.686101	0.823459	WBGene00000101	chrII	7472606	7478959	-	aka-1	D1022.7	174216
542.525	0.0156183	0.0412045	0.685988	0.823459	WBGene00010615	chrI	9611813	9615082	-	ate-1	K07A1.9	172800
2.25288	0.0191812	0.160552	0.686046	0.823459	WBGene00022700	chrIII	8388438	8389639	-		ZK353.4	191288
2.60049	-0.0190723	0.161028	0.686146	0.823459	WBGene00044460	chrIV	717925	719451	-		Y55F3C.10	3896808
196.17	-0.0224075	0.06494	0.686442	0.823713	WBGene00018959	chrII	5478618	5480490	+		F56D1.1	186375
468.987	-0.0192141	0.052924	0.686781	0.823819	WBGene00004105	chrII	8966921	8969414	-	szy-20	C18E9.3	174430
924.621	0.0186142	0.0508634	0.68673	0.823819	WBGene00004214	chrII	5918626	5921617	+	ptp-2	F59G1.5	24104681
910.112	0.0202296	0.0565177	0.686724	0.823819	WBGene00010096	chrV	12284056	12288615	-	rskd-1	F55C5.7	179685
59.2724	-0.0272609	0.0961691	0.68697	0.823846	WBGene00015996	chrIV	589030	592485	-		C18H7.6	176886
299.658	-0.0184475	0.0503435	0.686921	0.823846	WBGene00020820	chrIII	6460120	6462222	+	algn-1	T26A5.4	175920
176.866	0.0239738	0.0723462	0.687201	0.824023	WBGene00003421	chrIV	13155233	13164054	+	msh-5	F09E8.3	178268
2.26424	0.0181918	0.165061	0.687296	0.824036	WBGene00019302	chrIII	8770734	8771262	-		K02D10.2	186877
188.29	-0.0247539	0.0766944	0.687752	0.824384	WBGene00001053	chrV	9608562	9614942	+	dop-2	K09G1.4	179347
69.7389	0.0275793	0.108791	0.687721	0.824384	WBGene00269391	chrIII	8791546	8792801	+		F54F2.14	27219622
1.83664	-0.0175254	0.168502	0.688324	0.824969	WBGene00022539	chrV	8672017	8673506	-		ZC190.5	191095
274.306	0.0184986	0.0508984	0.688737	0.825364	WBGene00021634	chrI	3547071	3552005	+	rde-10	Y47G6A.4	171923
136.637	-0.0250341	0.0761071	0.688176	0.825399	WBGene00008952	chrX	10005311	10008759	-		F19C6.3	184675
2.35555	-0.0163309	0.176803	0.688919	0.825482	WBGene00235313	chrV	9046976	9047605	-		C25E10.17	24104247
2.04089	0.0184193	0.163188	0.689257	0.825686	WBGene00019506	chrIV	8268324	8272526	+		K07H8.5	187126
1193.55	0.0152505	0.040596	0.689182	0.825686	WBGene00022019	chrV	4562020	4570043	-	sut-2	Y61A9LA.8	178847
3662.49	-0.0203771	0.0577326	0.689361	0.82571	WBGene00016020	chrII	51072	57587	+	sptl-1	C23H3.4	173389
11.5111	-0.0246801	0.135953	0.689556	0.825843	WBGene00012708	chrIV	12237175	12238951	-	sre-19	Y39C12A.6	189748
15.146	-0.0254928	0.131362	0.689665	0.825873	WBGene00016551	chrII	2150456	2162236	-		C40A11.8	183356
2.30112	0.0190586	0.159848	0.690021	0.826199	WBGene00005033	chrII	9544686	9546208	+	sra-7	AH6.11	191778
33.5121	0.027337	0.104936	0.690155	0.82626	WBGene00016328	chrI	5196078	5200102	+	pde-5	C32E12.2	183125
59.5686	-0.0264521	0.0902942	0.690278	0.826306	WBGene00021679	chrI	83992	86293	-		Y48G1C.6	171597
61.8217	0.0262201	0.0882557	0.690399	0.826351	WBGene00010787	chrII	11861029	11863518	+		K12D12.5	174822
10.1629	-0.0236759	0.140344	0.69061	0.826504	WBGene00015535	chrIV	7257132	7258248	-		C06E4.6	182329
25.8859	0.0271533	0.100716	0.690838	0.826651	WBGene00019811	chrIII	7058516	7060597	-	egg-2	R01H2.3	187510
15.2251	0.0251363	0.132833	0.690901	0.826651	WBGene00077539	chrI	11012959	11014739	+		Y52B11A.12	13182023
15.3366	-0.027604	0.127557	0.690295	0.826833	WBGene00009278	chrX	15910638	15914159	+	npr-33	F31B9.1	185141
1232.22	0.0162739	0.0441224	0.691341	0.826996	WBGene00014036	chrIII	8952886	8956216	-		ZK643.5	176263
2.47132	-0.0196345	0.156866	0.691357	0.826996	WBGene00021042	chrIII	59869	61166	-	btb-5	W05G11.5	189221
1224.36	-0.019065	0.0534914	0.691568	0.827009	WBGene00004880	chrI	1176471	1190829	+	smg-2	Y48G8AL.6	171696
18.5971	-0.0268316	0.118499	0.691525	0.827009	WBGene00010426	chrV	13629702	13634220	-		H37A05.2	186806
3.45816	0.0212235	0.150214	0.691703	0.827009	WBGene00019094	chrV	2012094	2013398	+		F59A7.7	186586
336.047	0.0175227	0.0482225	0.691646	0.827009	WBGene00021981	chrV	268238	271419	+	lgc-26	Y58G8A.1	178554
3.69643	0.0190868	0.159038	0.692166	0.827462	WBGene00010786	chrII	11863477	11865744	-		K12D12.4	187334
1.87291	-0.0177781	0.17362	0.691481	0.827481	WBGene00020789	chrX	9027604	9028285	+		T25B6.3	188875
371.891	-0.0185084	0.0517285	0.692417	0.827662	WBGene00016374	chrIV	7774411	7776038	+	swd-2.2	C33H5.7	177561
13135.1	0.014896	0.0400867	0.692821	0.828044	WBGene00003153	chrIV	3103153	3133149	-	mca-3	Y67D8C.10	177089
321.344	0.0187187	0.0525748	0.692913	0.828054	WBGene00017607	chrV	7581459	7587698	-		F19F10.11	179143
25.329	-0.0270616	0.109677	0.693118	0.828199	WBGene00000440	chrI	4568962	4570027	-	ceh-17	D1007.1	172059
243.111	0.0262828	0.0860086	0.693283	0.828527	WBGene00019403	chrX	4906081	4912334	+		K05B2.2	180764
119.005	0.0239932	0.0751779	0.693607	0.828683	WBGene00015194	chrII	278621	282576	-	trul-1	B0432.13	173412
2.45746	-0.0188572	0.159597	0.693719	0.828716	WBGene00020804	chrII	5580125	5582409	-		T25E4.2	188897
563.002	-0.0210113	0.0614824	0.694003	0.828955	WBGene00017928	chrIV	119256	121707	-	tut-1	F29C4.6	176826
297.756	0.021779	0.0649638	0.694862	0.82958	WBGene00006683	chrIII	11410712	11424659	+	twk-31	Y47D3B.5	176572
69.0525	0.0257964	0.0879933	0.694805	0.82958	WBGene00008945	chrV	20158509	20161852	+		F19B2.6	184664
30.4842	-0.0269243	0.107694	0.694754	0.82958	WBGene00016163	chrII	4753413	4755598	+		C27D9.1	173822
18.875	0.026891	0.11104	0.694665	0.82958	WBGene00022303	chrIV	2034966	2053672	-		Y76B12C.9	259556
3.24051	-0.0187991	0.159389	0.695209	0.829853	WBGene00011297	chrIV	10705463	10707313	+		R102.10	3564803
36.9099	0.0265738	0.0973784	0.695259	0.829853	WBGene00016701	chrIV	7757495	7759627	-	dsb-3	C46A5.5	183499
61.1241	0.0250285	0.0824723	0.695446	0.829883	WBGene00017129	chrII	7213986	7217147	-		E04F6.10	174186
23.3181	-0.0266956	0.114581	0.695453	0.829883	WBGene00077559	chrI	12189521	12190218	-		R05D7.7	6418600
818.472	0.0152753	0.0416956	0.695538	0.829884	WBGene00007110	chrIV	11327576	11329369	-	leo-1	B0035.11	178052
249.205	-0.0206471	0.0605117	0.695721	0.830002	WBGene00003045	chrII	7667236	7671905	+	lir-2	F18A1.4	174239
24.5579	0.0279039	0.115798	0.695481	0.830045	WBGene00008025	chrX	10447343	10447946	+		C39B10.5	183334
6.74713	0.022836	0.142158	0.695841	0.830045	WBGene00014100	chrI	14182595	14185717	-		ZK849.1	173288
3.55398	0.0186884	0.159301	0.697087	0.830763	WBGene00006211	chrIV	4884296	4886897	+	str-166	T08B6.6	192021
271.662	-0.026668	0.104027	0.697131	0.830763	WBGene00008538	chrIV	14219871	14224440	+	sqrd-1	F02H6.5	178374
562.016	-0.0260895	0.0924587	0.696559	0.830763	WBGene00009374	chrIII	3736589	3739767	+		F34D10.4	175484
5.78457	0.0229916	0.141115	0.696782	0.830763	WBGene00009481	chrI	9015316	9016179	-		F36F2.8	3565759
143.338	0.0246473	0.080911	0.697201	0.830763	WBGene00010770	chrI	12518787	12528322	+		K11D2.4	187291
315.652	-0.0209291	0.0619347	0.696666	0.830763	WBGene00011303	chrII	10537798	10539332	-		R166.3	174621
2052.82	-0.0116892	0.0311705	0.69703	0.830763	WBGene00011647	chrV	13152919	13176115	+	noca-1	T09E8.1	3565610
288.497	0.020811	0.0614645	0.696716	0.830763	WBGene00016966	chrII	6592440	6594251	-	aipr-1	C56C10.10	174092
615.322	0.0213923	0.0639877	0.697008	0.830763	WBGene00021845	chrI	3031210	3032938	-	rpb-7	Y54E10BR.6	171877
6.56417	-0.0235787	0.146716	0.697096	0.830969	WBGene00004351	chrX	1952479	1953560	-	rgs-8.1	F52D2.2	180507
100.345	0.0241544	0.0779547	0.697484	0.831	WBGene00003386	chrV	8909705	8914033	-	mod-1	K06C4.6	179269
3.19423	-0.0202391	0.152399	0.697652	0.831099	WBGene00017264	chrV	5431367	5432599	-		F08F3.8	184197
205.658	0.0210515	0.062857	0.69802	0.831128	WBGene00010325	chrI	10518369	10519263	+	exos-3	F59C6.4	186604
654.964	0.018451	0.0528143	0.698129	0.831128	WBGene00013365	chrV	19916555	19919999	+		Y60A3A.19	180305
2675.13	0.0222259	0.0680912	0.698113	0.831128	WBGene00019007	chrI	6552834	6553379	-	ucr-11	F57B10.14	266653
388.622	0.0170587	0.0479288	0.697956	0.831128	WBGene00021442	chrIII	1772516	1778069	-		Y39A3CL.4	175325
1206.94	0.0191268	0.0552519	0.69799	0.831128	WBGene00021933	chrIV	1094541	1097341	+		Y55F3AR.2	176929
18.9523	-0.0262697	0.117667	0.698181	0.831128	WBGene00077698	chrV	13092649	13094482	+	lurp-4	C34B4.7	6418704
375.976	0.0201559	0.0593479	0.698537	0.831251	WBGene00010639	chrIV	9865702	9866146	+		K07F5.15	177838
482.652	0.0149026	0.0409963	0.698395	0.831251	WBGene00013464	chrIV	13303743	13310822	+		Y67H2A.7	178290
395.883	0.0182265	0.0520985	0.698513	0.831251	WBGene00017782	chrV	7465885	7471288	+		F25E5.1	179135
444.355	-0.017629	0.0500307	0.698673	0.831312	WBGene00006817	chrII	4702069	4703219	+	unc-85	F10G7.3	173809
6.39619	0.0236823	0.136947	0.698906	0.831489	WBGene00020066	chrIII	6847327	6849059	-	dhhc-5	R13F6.5	187870
380.556	-0.0201388	0.0594395	0.699108	0.831529	WBGene00000395	chrIII	7741265	7754448	-	cdh-3	ZK112.7	176085
347.857	-0.0197101	0.0577426	0.699064	0.831529	WBGene00007387	chrV	11127497	11130095	+	jmjd-5	C06H2.3	179543
431.794	0.0168965	0.0476301	0.699203	0.831542	WBGene00016588	chrIV	12282516	12285122	+	hpo-12	C42C1.10	183402
11.6567	0.0267001	0.129028	0.698016	0.831657	WBGene00045480	chrX	10528002	10529264	-		F14F3.5	6418847
44.1795	0.0272217	0.0987249	0.698216	0.831681	WBGene00009931	chrX	11617462	11620044	+		F52D10.4	186109
784.835	-0.01482	0.0409414	0.699651	0.831974	WBGene00003392	chrII	14552494	14561599	-	mog-4	C04H5.6	175117
1.34251	-0.016871	0.176378	0.698836	0.832185	WBGene00016899	chrX	17340784	17342407	+		C53C11.1	183754
232.625	0.0193643	0.0566631	0.700023	0.832244	WBGene00015347	chrIII	8244443	8245794	+	cids-1	C02F5.4	176162
979.352	0.0136601	0.037404	0.700047	0.832244	WBGene00017274	chrIII	7349291	7354090	-		F08F8.9	176045
11.109	0.0232213	0.138657	0.700303	0.832348	WBGene00001533	chrV	10308291	10314053	-	gcy-6	B0024.6	191644
245.578	-0.0202536	0.0602167	0.700221	0.832348	WBGene00021132	chrII	461665	467365	-	nfyb-1	W10D9.4	173435
5.03563	0.0209591	0.148467	0.700731	0.832556	WBGene00005242	chrV	14660825	14662928	+	srh-17	C47E8.2	183551
669.735	-0.0146527	0.0405655	0.700581	0.832556	WBGene00015162	chrIII	7287846	7290562	-	algn-11	B0361.8	176032
1.43825	0.0147799	0.185595	0.700696	0.832556	WBGene00017173	chrV	3133705	3137382	+		F02C9.2	184074
18.7813	-0.0271541	0.122237	0.699948	0.832973	WBGene00016032	chrX	8999071	9006053	+		C24A3.1	182826
76.688	-0.0254611	0.0902212	0.701199	0.833	WBGene00015098	chrIV	5484041	5486258	-	snpc-3.1	B0273.3	177331
106.303	-0.0238303	0.077919	0.701273	0.833	WBGene00043050	chrII	7613541	7614435	+	oig-4	R07G3.9	259448
32.9208	-0.0262227	0.112424	0.701407	0.833058	WBGene00271817	chrII	5865908	5867337	+		F55C12.19	NA
3249.93	0.0197371	0.0574423	0.700094	0.833062	WBGene00017419	chrX	8287249	8294526	+	sec-16A.2	F13B9.1	181084
1065.6	0.0166508	0.0467196	0.700383	0.833078	WBGene00004854	chrX	14674328	14683332	+	slt-1	F40E10.4	181562
1.3616	-0.0162856	0.171221	0.701556	0.833135	WBGene00005264	chrII	14285754	14287377	-	srh-41	Y54G11A.12	190296
566.578	-0.0241317	0.0801481	0.701882	0.833346	WBGene00002069	chrI	9685398	9688653	+	ikb-1	C04F12.3	172817
179.973	-0.0205533	0.0619511	0.701903	0.833346	WBGene00022620	chrIV	7101375	7103261	-	rde-8	ZC477.5	177483
124.991	-0.0262344	0.106171	0.702093	0.833471	WBGene00015001	chrI	6027194	6028370	+		B0025.4	172279
2.00383	-0.0183187	0.167306	0.700875	0.833478	WBGene00008902	chrX	12306865	12308193	+	phf-32	F17A2.3	184600
101.467	-0.0261784	0.111076	0.702275	0.833505	WBGene00001990	chrI	8683201	8687217	-	hot-5	K07A12.6	172671
2327.19	0.0174613	0.0503738	0.702983	0.833505	WBGene00003130	chrIV	16847829	16854923	-	map-2	Y116A8A.9	178468
421.223	-0.0171132	0.0490104	0.70232	0.833505	WBGene00007100	chrV	10315245	10317457	-	asps-1	B0024.10	179435
1.48336	-0.0156851	0.175286	0.702796	0.833505	WBGene00007125	chrV	20469703	20470485	-		B0250.8	181885
210.099	-0.0233479	0.0758598	0.702894	0.833505	WBGene00010409	chrIV	11480842	11482674	+		H21P03.2	186758
370.684	0.018429	0.0538178	0.702721	0.833505	WBGene00010551	chrII	14438390	14447228	+	smg-8	K04B12.3	175103
102.986	-0.0241894	0.0812027	0.703051	0.833505	WBGene00011100	chrV	12098149	12100111	+	nhr-209	R07B7.16	187663
165.8	0.0217725	0.0677257	0.702978	0.833505	WBGene00012867	chrIV	13505444	13509243	+	seld-1	Y45F10A.4	189912
872.477	0.0147503	0.0412212	0.702689	0.833505	WBGene00017284	chrII	5359552	5372142	+	sec-6	F09E5.5	173910
3017.47	-0.012991	0.0357204	0.702534	0.833505	WBGene00020417	chrI	6530131	6531963	-	nuo-2	T10E9.7	172363
316.84	0.0206344	0.06246	0.702445	0.833505	WBGene00020955	chrV	2653083	2662981	+	angl-1	W02G9.5	189127
2.63244	0.0173388	0.164045	0.703139	0.83351	WBGene00044434	chrI	731008	736562	-		Y18H1A.15	3564878
803.162	-0.0185651	0.0544709	0.70332	0.833623	WBGene00019716	chrIII	1468643	1518573	-		M01G5.3	175305
464.683	-0.0157024	0.0444518	0.703457	0.833686	WBGene00000080	chrIII	7230940	7232882	-	adr-2	T20H4.4	176022
3372.92	-0.014344	0.0401149	0.703834	0.834032	WBGene00010280	chrV	13665391	13669292	+	rde-12	F58G11.2	179855
1218.36	0.0149058	0.0420142	0.704421	0.834286	WBGene00013378	chrIV	13380355	13381923	-	emc-3	Y62E10A.10	178300
13.5331	0.0210735	0.146772	0.704471	0.834286	WBGene00013498	chrIII	10228164	10234079	-		Y70G10A.2	190572
187.189	-0.0195948	0.0586898	0.704205	0.834286	WBGene00018678	chrIV	1959854	1963240	+	tdpo-1	F52C12.1	176996
188.731	0.0254441	0.12095	0.704428	0.834286	WBGene00021587	chrIV	3965246	3969030	+	clec-76	Y46C8AR.1	189950
16.4116	0.0241798	0.131437	0.704367	0.834286	WBGene00219413	chrIV	2316573	2318832	+		Y38F2AL.12	13192359
2.03012	-0.0159739	0.181333	0.702597	0.834369	WBGene00010030	chrX	13600436	13601534	+		F54B11.7	186214
247.726	-0.0178075	0.0522541	0.70579	0.835208	WBGene00003583	chrII	5388829	5390104	-	ndx-6	EEED8.8	173916
765.906	0.0181183	0.0533525	0.705581	0.835208	WBGene00004347	chrII	12654747	12672415	+	rgs-4	Y38E10A.21	189666
5.5989	0.0215878	0.144131	0.705712	0.835208	WBGene00011581	chrI	12603758	12606248	-		T07D10.1	173130
146.664	-0.0217341	0.0684444	0.705424	0.835208	WBGene00013784	chrIV	16916051	16917525	+		Y116A8C.3	190992
195.7	-0.0210298	0.0652436	0.705687	0.835208	WBGene00021103	chrII	1123534	1127791	+	eri-3	W09B6.3	173497
294.837	0.0191336	0.0572572	0.705666	0.835208	WBGene00021467	chrI	2307267	2308980	+		Y39G10AR.9	171789
302.437	0.0204967	0.0629323	0.705842	0.835208	WBGene00021902	chrIII	5155455	5158774	-	oxy-4	Y54H5A.4	175702
126.486	-0.0228649	0.0747064	0.706317	0.835398	WBGene00003102	chrIII	7776835	7783454	-	mab-5	C08C3.3	176091
4.83519	0.0199085	0.15108	0.706341	0.835398	WBGene00005557	chrII	659825	661796	-	sri-45	K07E8.9	191917
128.295	0.0212377	0.0663959	0.706261	0.835398	WBGene00011451	chrV	12251341	12252407	+		T04H1.5	179679
1.66386	-0.0153437	0.176512	0.706183	0.835398	WBGene00022344	chrIII	1376945	1378003	-	pals-40	Y82E9BR.11	190773
186.914	0.0212914	0.0668481	0.706828	0.835709	WBGene00006845	chrI	14872112	14875433	+	unc-122	F11C3.2	173359
488.346	0.0151262	0.0431452	0.706764	0.835709	WBGene00015204	chrII	7695934	7698506	-		B0495.5	174243
2.29683	0.0171594	0.163696	0.706858	0.835709	WBGene00019392	chrV	1651345	1654444	+	irld-44	K04F1.13	186999
2.33536	0.0177397	0.168995	0.704536	0.835776	WBGene00304215	chrX	12308449	12309548	+		F17A2.16	NA
35.616	0.0257677	0.105239	0.707012	0.83579	WBGene00000053	chrII	8174845	8177195	-	acr-14	T05C12.2	191601
1124.4	0.016309	0.047227	0.707203	0.835916	WBGene00019018	chrII	6132895	6157205	+	abts-3	F57F10.1	174024
486.854	-0.0169619	0.0495639	0.707417	0.836069	WBGene00019432	chrI	6460433	6464286	+	knl-2	K06A5.4	172350
4.9751	-0.0215241	0.14374	0.707612	0.836176	WBGene00007354	chrII	10572247	10574067	+		C06A1.3	174626
368.235	-0.0181844	0.0541107	0.707677	0.836176	WBGene00010054	chrII	11540769	11542579	-	gtf-2E2	F54D5.11	174765
218.949	-0.0219856	0.0706122	0.70778	0.836198	WBGene00015303	chrI	4850662	4867825	-	rga-6	C01F4.2	172102
829.672	0.0197245	0.0588116	0.70543	0.836415	WBGene00007317	chrX	10842192	10844674	-		C05A9.2	182243
89.9455	0.0242776	0.0850916	0.7081	0.836476	WBGene00021693	chrI	1282101	1285435	+		Y48G8AR.2	171702
807.218	0.016018	0.0464571	0.708377	0.836602	WBGene00021752	chrIII	265090	284005	+	xpd-1	Y50D7A.2	175190
62.3941	-0.0255239	0.100484	0.708314	0.836602	WBGene00021898	chrIV	2897686	2901651	+		Y54G2A.36	3565378
333.377	0.0190757	0.0578598	0.708728	0.836917	WBGene00050941	chrII	4797371	4798180	+		C33F10.14	6418622
8.4858	-0.0228422	0.136821	0.709071	0.837222	WBGene00013071	chrV	18379094	18379471	+		Y51A2B.8	3565144
143.254	0.0203046	0.0631557	0.709168	0.837236	WBGene00022171	chrIII	2781011	2782819	+		Y71H2AM.6	175394
129.441	-0.0241165	0.0846504	0.709317	0.837311	WBGene00010750	chrIV	12986723	12989455	-		K10D11.6	178249
2.13766	-0.0162973	0.167784	0.70956	0.837498	WBGene00017231	chrV	7292660	7295381	-		F07G11.4	184159
1999.34	-0.0208924	0.066012	0.709738	0.837608	WBGene00000240	chrII	8762622	8766997	-	pah-1	K08F8.4	174401
1.68099	0.0149248	0.178407	0.70989	0.837687	WBGene00005671	chrV	9843866	9846161	+	sru-8	R07B5.7	187654
8.76468	0.0217948	0.14161	0.710043	0.837768	WBGene00006008	chrV	5644471	5646311	+	srx-117	C14C11.5	182611
1.12901	-0.0152433	0.185191	0.707576	0.837858	WBGene00018186	chrX	16451942	16452559	+		F38E9.4	185469
275.746	-0.0187583	0.0570376	0.710372	0.838055	WBGene00012002	chrII	9109534	9111240	+		T24H10.4	188870
1025.49	0.0185002	0.0560503	0.710506	0.8381	WBGene00013210	chrII	13724971	13725805	-		Y54G9A.7	175017
2.40672	-0.0174655	0.160784	0.71058	0.8381	WBGene00018233	chrI	2650737	2651711	-		F40E3.6	353381
75.7152	0.0230385	0.0778824	0.710667	0.838103	WBGene00001377	chrI	14220752	14231360	-	eya-1	C49A1.4	173293
6245.82	-0.01337	0.0382368	0.71159	0.838638	WBGene00001038	chrII	9617463	9624176	-	dnj-20	T15H9.7	174514
210.112	-0.0217536	0.0708856	0.71139	0.838638	WBGene00003471	chrI	15001853	15005623	+	mtd-1	ZK337.5	191285
58.2462	-0.0245829	0.0908999	0.711716	0.838638	WBGene00008172	chrIII	9562331	9563335	-		C48B4.9	183567
1180.77	0.0206657	0.0656179	0.711629	0.838638	WBGene00012019	chrV	16747559	16788441	+	dkf-2	T25E12.4	180121
3.53953	-0.0162988	0.167079	0.711301	0.838638	WBGene00017975	chrI	2700420	2702158	+		F32B5.1	171831
723.115	-0.0150964	0.043936	0.711651	0.838638	WBGene00018995	chrI	5754312	5760803	-	ccpp-1	F56H1.5	172241
26.6873	0.0250669	0.117194	0.711505	0.838638	WBGene00021274	chrI	2544749	2546188	+		Y23H5B.3	189526
216.764	0.0205538	0.065224	0.711991	0.838862	WBGene00021925	chrIV	1003596	1005861	-	immp-2	Y55F3AM.8	176919
257.176	-0.023952	0.0802885	0.709622	0.839408	WBGene00044338	chrX	8537091	8537523	+	nspc-3	C03G5.10	3565449
3.72137	0.0190985	0.15258	0.712573	0.839448	WBGene00008066	chrV	19329563	19330747	+	fbxb-65	C43D7.2	180268
55.2111	0.0250442	0.0988765	0.712767	0.839527	WBGene00013046	chrV	14726896	14727493	+		Y50E8A.1	190103
355.125	0.0177052	0.0535535	0.712811	0.839527	WBGene00013676	chrI	14469506	14476894	+	ekl-4	Y105E8A.17	173310
760.154	-0.0183007	0.0560239	0.71339	0.840109	WBGene00015942	chrII	5707691	5712350	+	osta-2	C18A3.4	173966
50.98	-0.0251481	0.107335	0.71382	0.840444	WBGene00001211	chrV	9899578	9907647	+	egl-47	C50H2.2	183687
14.5281	0.0246038	0.120691	0.713845	0.840444	WBGene00008384	chrI	8484595	8486082	-		D1081.6	183930
1058.5	-0.0174202	0.0529206	0.714674	0.840964	WBGene00003397	chrI	9965576	9970040	+	mom-5	T23D8.1	172856
1661.04	-0.0161267	0.0481334	0.714682	0.840964	WBGene00010912	chrII	10863679	10868720	-	gmps-1	M106.4	174672
12.2232	-0.0232882	0.131338	0.714713	0.840964	WBGene00011351	chrII	7879616	7880505	+		T01H3.5	187969
49.8378	0.0248431	0.0982327	0.714617	0.840964	WBGene00017548	chrII	7662706	7663754	-		F18A1.7	174237
7.79467	-0.0228417	0.134227	0.714525	0.840964	WBGene00044738	chrV	7603735	7609946	-	folt-3	C50E3.16	4363081
24.4851	-0.0250402	0.108926	0.714896	0.841001	WBGene00015027	chrI	5954808	5957007	+		B0207.2	181835
944.616	-0.0141337	0.0412821	0.714915	0.841001	WBGene00017642	chrIV	7948643	7953603	+		F20D12.2	177589
2.40344	-0.0171511	0.160833	0.715144	0.841071	WBGene00013170	chrII	15131566	15134432	-		Y53F4B.24	190221
91.3357	0.0239542	0.0875838	0.715073	0.841071	WBGene00019741	chrV	465184	467506	+	nhr-201	M02H5.3	187408
477.356	-0.0168055	0.0507619	0.715344	0.841105	WBGene00009553	chrI	14791040	14794404	+	hinf-1	F39B2.1	173348
428.723	0.0181572	0.0559504	0.715264	0.841105	WBGene00017350	chrII	7106411	7110327	-		F10E7.9	174167
4.55851	0.0197214	0.148955	0.715447	0.841125	WBGene00014195	chrV	15307558	15309098	-	srz-10	ZK1037.11	191505
8.65565	-0.0213476	0.150932	0.711786	0.841281	WBGene00022213	chrX	148304	148812	+		Y73B3A.11	190629
351.498	-0.022968	0.0803729	0.715985	0.841496	WBGene00004190	chrI	12486872	12490931	+	pars-2	T27F6.5	173117
477.912	0.0167518	0.0506971	0.715933	0.841496	WBGene00022152	chrI	1709587	1715568	+	atg-5	Y71G12B.12	171735
55.3108	-0.024471	0.0942618	0.716018	0.841496	WBGene00044675	chrIII	1247414	1249153	-	fbxa-76	Y119D3B.22	4363050
2.48665	0.0163999	0.164483	0.716452	0.841905	WBGene00013619	chrV	16947158	16948111	-	fbxa-112	Y102A5C.13	190837
19.1961	0.0246322	0.116311	0.716774	0.842183	WBGene00007809	chrIV	11222013	11223978	-		C29F4.3	183008
51.5409	-0.024157	0.0917876	0.717347	0.842757	WBGene00001482	chrV	20199262	20200648	+	fog-2	Y113G7B.5	180321
187.447	-0.0200844	0.0627106	0.713791	0.842872	WBGene00002242	chrX	7690498	7707131	-	kvs-1	C53C9.3	183753
6.72613	-0.0225973	0.144565	0.714334	0.843089	WBGene00003761	chrX	2342391	2342967	-	nlp-23	T24D8.4	188856
194.075	-0.0201991	0.0656731	0.718013	0.843439	WBGene00018328	chrIV	3334042	3336870	-		F42A6.6	185650
63.9973	-0.0244602	0.0870494	0.715078	0.843539	WBGene00015382	chrX	6359335	6360758	-		C03B1.14	182152
96.415	0.0221602	0.0763537	0.718313	0.843691	WBGene00013551	chrIII	12218990	12223934	+		Y75B8A.16	176650
920.607	-0.0184628	0.0580853	0.718472	0.843777	WBGene00021430	chrIV	2399487	2412420	-		Y38F2AR.12	189679
112.11	-0.0231116	0.0832772	0.718921	0.844203	WBGene00010608	chrI	9582681	9583533	-		K07A1.1	187080
52.0949	0.0244275	0.097946	0.719006	0.844203	WBGene00015861	chrV	8248112	8250308	-		C16D9.6	182687
423.059	0.0157187	0.0476162	0.719189	0.844317	WBGene00011776	chrIV	10147031	10149038	-	pigs-1	T14G10.7	3565629
2655.28	-0.0111441	0.0322874	0.719379	0.84444	WBGene00004215	chrII	10975539	11012247	+	ptp-3	C09D8.1	174685
4.3566	-0.0188736	0.151325	0.719558	0.84455	WBGene00013066	chrV	18374494	18376755	+		Y51A2B.2	190127
17094.1	0.022412	0.0787635	0.719793	0.844696	WBGene00004443	chrIV	13882225	13882618	+	rpl-29	B0513.3	178352
335.839	0.018415	0.0582822	0.719854	0.844696	WBGene00016021	chrII	47580	50316	+		C23H3.5	173387
103.895	-0.0223826	0.0787461	0.720115	0.844901	WBGene00016591	chrIV	12278725	12279546	+		C42C1.13	178175
644.407	-0.0177044	0.0556191	0.720845	0.844954	WBGene00000411	chrII	10785135	10787272	+	cdl-1	R06F6.1	174659
951.633	0.0201206	0.0662729	0.720714	0.844954	WBGene00001754	chrII	4879885	4881107	+	gst-6	F11G11.3	173841
589.745	-0.0176305	0.0552403	0.720545	0.844954	WBGene00003143	chrV	13098910	13110337	-	max-1	C34B4.1	179794
97.2545	-0.0231751	0.084816	0.720389	0.844954	WBGene00004044	chrIV	7470860	7473340	-	plk-3	F55G1.8	266900
2.26068	-0.0158918	0.166034	0.720419	0.844954	WBGene00006172	chrV	252326	254691	-	str-121	R02C2.5	192002
176.954	0.0220717	0.0770626	0.720756	0.844954	WBGene00009939	chrI	9902910	9910545	-	ztf-11	F52F12.6	172845
54.1899	0.0238362	0.0916836	0.720834	0.844954	WBGene00013756	chrV	20196971	20198243	+	ftr-1	Y113G7B.4	180320
3.46178	0.0189286	0.150718	0.720676	0.844954	WBGene00019642	chrV	6896999	6898497	+		K11C4.1	179078
14.0655	0.0240211	0.118688	0.721865	0.846049	WBGene00019335	chrII	2553962	2556389	+		K02F6.1	186906
751.578	-0.0229371	0.0839968	0.721994	0.8461	WBGene00004161	chrIII	12626568	12651761	+	pqn-80	Y111B2A.14	176683
203.565	0.0183115	0.0585338	0.722225	0.84627	WBGene00015233	chrI	10631646	10633150	-		B0511.7	172955
19.2924	-0.0183267	0.15281	0.722507	0.8465	WBGene00044472	chrIV	3895070	3895506	+	dct-8	F56D6.10	3896783
69.5997	0.0238088	0.0933205	0.722598	0.846506	WBGene00044403	chrIII	2291415	2294191	+	fbxa-219	Y54F10BM.15	3565143
7.27514	-0.0221731	0.144669	0.71906	0.846522	WBGene00008023	chrX	10444136	10444674	+		C39B10.3	183332
78.9582	0.0247936	0.0937248	0.71957	0.846858	WBGene00021527	chrX	2976448	2981027	+	aakg-3	Y41G9A.3	189836
120.667	-0.0240238	0.097197	0.723005	0.846883	WBGene00271827	chrV	4878916	4879351	-		T19H12.15	NA
71.1603	0.0236457	0.092014	0.723273	0.847096	WBGene00018140	chrV	2875734	2877609	-		F37B4.10	178746
62.2026	0.0232123	0.0874933	0.723405	0.847149	WBGene00011600	chrIV	10555247	10558226	+	zim-2	T07G12.10	177948
1.99055	0.0161093	0.163521	0.723556	0.847226	WBGene00019098	chrV	3624445	3627044	-		F59B1.4	186589
16.2604	0.0236779	0.120956	0.723784	0.847393	WBGene00007163	chrV	15602915	15605155	-	fbxa-154	B0391.6	181951
9.91865	0.023656	0.136126	0.720248	0.847484	WBGene00008086	chrX	11690541	11692981	+		C44C10.5	183454
90.5401	0.022842	0.0846763	0.724046	0.847598	WBGene00006459	chrIV	11394543	11396818	+	tag-89	H02I12.3	178062
392.834	0.0148352	0.0454512	0.724178	0.847653	WBGene00003479	chrV	3743576	3749413	+	mtm-9	Y39H10A.3	178790
43.8581	-0.0241464	0.103913	0.724343	0.847746	WBGene00012009	chrIV	10744775	10748381	+		T25B9.3	188881
24.3348	-0.0241466	0.105037	0.724525	0.847858	WBGene00044410	chrIII	5448838	5449812	-		F48E8.8	3896745
457.282	0.0165012	0.0518331	0.724769	0.847942	WBGene00000913	chrIV	419938	425181	-	daf-18	T07A9.6	176869
1579.66	0.0147303	0.0451808	0.724715	0.847942	WBGene00008258	chrV	11982901	11985627	-	mans-2	C52E4.5	179642
731.469	-0.0150105	0.0462364	0.724903	0.847998	WBGene00019457	chrIII	8088482	8091730	+	vms-1	K06H7.3	176141
262.507	0.0213185	0.0746625	0.725246	0.848098	WBGene00001248	chrV	20764955	20770161	-	elp-1	F38A6.2	180358
23.4089	0.0236085	0.1203	0.725121	0.848098	WBGene00010669	chrIV	12068890	12074944	+	bath-37	K08E4.5	187161
397.51	0.0199415	0.0670632	0.725199	0.848098	WBGene00013970	chrI	14975419	14980598	+	klu-1	ZK337.2	173366
237.991	-0.0241531	0.0889978	0.721129	0.848177	WBGene00015621	chrX	2668127	2670590	+		C09B7.2	182438
28.8519	-0.022637	0.141278	0.721597	0.848232	WBGene00022731	chrX	1398824	1401359	-		ZK402.5	191315
657.782	-0.0171922	0.0548173	0.725642	0.848461	WBGene00003804	chrIII	13296853	13299122	+	npp-18	Y43F4B.4	176748
724.001	-0.0135548	0.0412771	0.726089	0.848882	WBGene00012578	chrI	13778899	13792249	+		Y37H9A.3	173244
66.0681	0.022769	0.0856865	0.726235	0.848952	WBGene00010843	chrIII	10421781	10424022	-		M03C11.6	187420
8.45684	0.0218551	0.13396	0.726576	0.84925	WBGene00270309	chrII	5789115	5790172	+		K05F1.13	NA
641.227	-0.0160136	0.0504161	0.726763	0.849268	WBGene00003406	chrIII	12871038	12874656	-	mrg-1	Y37D8A.9	176702
75.4066	0.0229088	0.0874047	0.726763	0.849268	WBGene00044009	chrIV	11924641	11925446	-		ZK822.6	3565316
49.6924	0.0235993	0.0959166	0.726878	0.849301	WBGene00011201	chrIII	4291543	4293413	-	nth-1	R10E4.5	187770
146.792	-0.0205879	0.0712396	0.727024	0.849371	WBGene00014074	chrIII	9874138	9877476	-		ZK757.2	191421
245.973	-0.0184086	0.0605114	0.727319	0.849615	WBGene00003177	chrII	10236936	10239695	-	mec-15	T01E8.4	174587
528.926	-0.0189011	0.062985	0.727951	0.850253	WBGene00021539	chrIV	8107763	8112241	-		Y42H9AR.4	3565368
20.2509	0.0228287	0.125598	0.72834	0.850565	WBGene00009390	chrII	12880661	12882013	+		F35C5.1	185261
4.55624	-0.0191899	0.14694	0.728391	0.850565	WBGene00020205	chrII	627505	628662	+	arrd-1	T04B8.3	173454
1100.93	-0.0111201	0.0334557	0.728597	0.850706	WBGene00019941	chrII	7578009	7598758	-	pgam-5	R07G3.5	174231
2.71586	-0.0164517	0.159682	0.728984	0.850956	WBGene00005513	chrV	15966153	15967642	-	sri-1	F36G9.8	185371
3.25851	-0.0178667	0.152812	0.728901	0.850956	WBGene00017805	chrIII	4819328	4819943	-		F26A1.7	184947
3.84758	-0.0181516	0.159862	0.725957	0.850977	WBGene00008884	chrX	14111250	14113447	-	nhr-281	F16B12.8	184567
1.59246	-0.015202	0.176277	0.725904	0.850977	WBGene00015587	chrX	17099048	17100752	-	lido-2	C08A9.7	181750
2.79251	-0.0169673	0.165482	0.726004	0.850977	WBGene00016870	chrX	4284189	4284919	+	ets-10	C52B9.11	259701
218.281	-0.0169563	0.054783	0.729133	0.851029	WBGene00011490	chrI	9631388	9632405	+		T05F1.4	172807
161.505	-0.0203177	0.070789	0.729442	0.851282	WBGene00004778	chrI	6820517	6823093	-	ser-3	K02F2.6	259744
6.65589	0.0201292	0.142065	0.729523	0.851282	WBGene00008892	chrV	18189560	18191047	+	clec-246	F16H6.2	184589
114.599	-0.0246585	0.121308	0.726646	0.851386	WBGene00004932	chrX	17092718	17094223	+	sod-3	C08A9.1	181748
5.3372	0.0168777	0.157192	0.729904	0.851526	WBGene00006237	chrV	7159691	7161016	+	str-204	F10D2.1	179102
897.767	-0.0161082	0.051524	0.729821	0.851526	WBGene00011051	chrII	14358366	14361701	+	pfs-2	R06A4.9	175092
393.633	-0.0157349	0.0501608	0.730263	0.851845	WBGene00017534	chrV	6107828	6114856	+		F17A9.2	179000
56.2268	-0.0226899	0.0883703	0.730371	0.851869	WBGene00000144	chrV	10425362	10426425	-	apc-10	F15H10.3	179454
547.787	0.0234942	0.100686	0.730535	0.851931	WBGene00011019	chrIV	14177200	14178940	+		R05A10.2	187594
189.103	-0.0232403	0.0955302	0.730596	0.851931	WBGene00022881	chrII	5827587	5828586	-		ZK1248.11	173987
4.22873	0.0188459	0.156292	0.727554	0.851933	WBGene00019861	chrX	404897	405357	+		R04A9.1	187562
47.1437	-0.0158137	0.162572	0.730706	0.851958	WBGene00018918	chrV	2461320	2464579	-		F56A4.10	186353
17.3606	-0.0202903	0.140625	0.731074	0.852186	WBGene00010003	chrV	20704227	20709869	+		F53F8.6	3565258
37.683	0.0234971	0.102238	0.731023	0.852186	WBGene00271778	chrI	4467763	4469458	+		T01A4.9	NA
13.7458	-0.0241038	0.126436	0.728445	0.852492	WBGene00009283	chrX	10804741	10805595	+		F31B12.4	3565538
100.874	-0.0211772	0.0770598	0.731615	0.852565	WBGene00007862	chrV	10636022	10645135	+	kvs-2	C32C4.1	183120
6.04137	0.0183161	0.149848	0.731589	0.852565	WBGene00011161	chrII	9448273	9449726	+	chil-18	R09D1.5	187735
2.04449	-0.0145618	0.170503	0.731659	0.852565	WBGene00044587	chrIV	16325172	16326601	+	srz-105	K03D3.12	3896766
1145.83	-0.0203738	0.0722546	0.731994	0.852588	WBGene00001682	chrI	6757763	6758178	+	gpc-2	F08B6.2	172396
489.152	0.0144402	0.0455828	0.731869	0.852588	WBGene00004896	chrII	3482408	3490151	+	smu-2	Y49F6B.4	173693
3.70698	0.0166579	0.157571	0.732024	0.852588	WBGene00009228	chrV	16286095	16287719	-		F28G4.3	185081
1.22015	0.0138875	0.176192	0.731992	0.852588	WBGene00015872	chrII	3839862	3841272	+		C17A2.4	182700
283.46	0.0159957	0.0516686	0.732218	0.852712	WBGene00016444	chrIII	4856143	4859244	+		C35D10.7	175644
105.095	-0.0222646	0.0860619	0.732527	0.852781	WBGene00010663	chrIII	13755896	13759439	+	toca-2	K08E3.3	176812
298.939	-0.0234334	0.107999	0.732402	0.852781	WBGene00011635	chrII	7855135	7855719	-	mdmh-35	T09A5.7	174264
6.90547	-0.0184113	0.149086	0.732536	0.852781	WBGene00219456	chrIV	11916879	11917365	+		ZK822.10	13198376
73.8188	0.0241872	0.0984352	0.730146	0.852903	WBGene00009619	chrX	10282819	10285734	-	npr-6	F41E7.3	185623
12634.3	-0.0162584	0.0517239	0.730054	0.852903	WBGene00012018	chrX	11491087	11499999	-		T25C12.3	259727
10.9392	0.0237668	0.128789	0.729578	0.852903	WBGene00304806	chrX	16833588	16834791	-		F41G4.13	NA
37.6484	-0.0232587	0.100217	0.732937	0.853046	WBGene00012764	chrIV	15006220	15007200	+		Y41E3.6	189831
12.4313	0.0188238	0.147054	0.73288	0.853046	WBGene00021491	chrV	2049217	2050185	-	comt-4	Y40B10A.6	189789
1.77834	-0.0142844	0.171917	0.733367	0.853447	WBGene00044380	chrII	3759290	3760116	+		T24E12.12	3565483
10.1276	-0.022868	0.1345	0.731681	0.853632	WBGene00015320	chrX	8147698	8148670	+		C02B8.1	181072
1.3211	-0.0137605	0.176528	0.733625	0.853646	WBGene00015066	chrII	7762062	7763669	-		B0228.9	181865
47.3676	0.0226082	0.091906	0.734821	0.853689	WBGene00000060	chrIII	6581885	6586580	+	acr-21	F27B3.2	185004
158.307	0.0209227	0.0772313	0.735025	0.853689	WBGene00001512	chrIII	12771870	12779726	-	gab-1	ZC482.1	176691
22.4792	0.0230376	0.115755	0.734501	0.853689	WBGene00001643	chrI	7110240	7112287	+	gly-18	F22D6.11	172446
10.863	0.0191288	0.144866	0.734932	0.853689	WBGene00002013	chrIV	9446211	9446908	-	hsp-12.6	F38E11.2	177778
1181.63	-0.016524	0.05437	0.734269	0.853689	WBGene00004874	chrIII	4587415	4593124	+	smc-4	F35G12.8	175603
2.41845	0.0153259	0.164008	0.734579	0.853689	WBGene00008937	chrV	12769268	12770964	+	srt-43	F18E2.4	179750
516.189	0.014604	0.0466148	0.733827	0.853689	WBGene00011337	chrIV	11354408	11355405	+		T01G1.2	178058
1427.65	-0.0173653	0.0579206	0.734012	0.853689	WBGene00011802	chrV	12946811	12950862	-		T16G1.9	179778
771.479	0.0171549	0.0571364	0.73449	0.853689	WBGene00012903	chrII	12758789	12768223	-	vps-2	Y46G5A.12	174908
17.7609	0.0226773	0.121738	0.734159	0.853689	WBGene00016207	chrIII	7937827	7940931	+		C29E4.10	183002
155.36	-0.0230562	0.0994928	0.734859	0.853689	WBGene00016717	chrII	1905404	1907831	+	math-22	C46F9.1	173557
3021	0.0145589	0.0466577	0.734815	0.853689	WBGene00016739	chrIV	7394085	7397584	+	pitr-1	C48A7.2	177512
53.2819	-0.0222232	0.0873327	0.734529	0.853689	WBGene00021200	chrIV	4761049	4762856	+	cyp-31A3	Y17G9B.3	189467
393.421	-0.0190414	0.0659879	0.734373	0.853689	WBGene00022281	chrI	2472038	2485397	-	abtm-1	Y74C10AR.3	171807
1002.99	0.0133054	0.0420424	0.735046	0.853689	WBGene00022388	chrI	853451	872826	+		Y95B8A.8	190806
2.59856	0.0165322	0.157294	0.734688	0.853689	WBGene00022408	chrV	7936144	7937252	-	srsx-3	Y97E10B.9	190823
476.361	-0.0155255	0.0505181	0.735194	0.853759	WBGene00002245	chrIV	6095407	6110642	+	lag-1	K08B4.1	177373
8351.8	-0.0207563	0.0765376	0.735798	0.85436	WBGene00022382	chrIV	2709727	2711531	-		Y94H6A.10	259559
1.96686	-0.0135007	0.177814	0.736001	0.854495	WBGene00006262	chrV	16006304	16007605	-	str-231	C06C6.3	182308
19.7273	0.0229837	0.113226	0.736221	0.854651	WBGene00007643	chrI	9416704	9418884	-	2003-03-01	C17E4.3	172767
1.54604	-0.0153033	0.163469	0.73633	0.854676	WBGene00020179	chrII	679025	679714	+		T02H6.9	188008
23136.3	-0.018251	0.0628426	0.736549	0.85483	WBGene00004452	chrV	15512166	15512780	+	rpl-38	C06B8.8	180044
55387	0.0144584	0.0467419	0.736963	0.85521	WBGene00003902	chrI	10429129	10436153	-	pab-1	Y106G6H.2	172920
672.231	-0.0146813	0.0476667	0.73724	0.855295	WBGene00008720	chrIV	11583954	11588321	+		F12F6.1	178081
5.05074	0.0179723	0.14949	0.737296	0.855295	WBGene00017615	chrV	7017359	7018851	+	srsx-32	F20A1.3	184705
14.7139	0.0223083	0.122905	0.737155	0.855295	WBGene00021654	chrII	2705920	2707991	-		Y47G7B.2	173614
33.0074	-0.0229384	0.104354	0.737613	0.855392	WBGene00002033	chrIV	6419500	6420898	+	htp-2	Y73B6BL.2	177405
139.099	0.0189825	0.0669533	0.73764	0.855392	WBGene00006774	chrI	4897620	4901005	-	unc-38	F21F3.5	172105
6.31228	-0.0180488	0.149038	0.737563	0.855392	WBGene00007669	chrII	10056988	10058993	+		C18D1.2	182781
30.2367	0.0229309	0.107983	0.73789	0.85548	WBGene00010741	chrV	11191283	11193639	+	lgc-49	K10D6.1	179547
1.34722	-0.0129964	0.18243	0.737861	0.85548	WBGene00021706	chrV	709108	710566	+	srbc-39	Y49C4A.1	190060
56.7111	-0.0226884	0.0980998	0.738253	0.855801	WBGene00008315	chrI	7995738	7996735	+		C54G4.5	172578
2174.54	0.0147847	0.0472967	0.735277	0.855887	WBGene00000161	chrX	9336819	9342984	+	apa-2	T20B5.1	181163
89.9927	-0.0240799	0.11412	0.735545	0.855946	WBGene00010520	chrX	13066974	13071220	-	cpx-2	K03A11.2	186917
3.03234	0.0170299	0.153555	0.738472	0.855954	WBGene00017752	chrIII	6498476	6500023	+	sdz-15	F23F12.4	184905
691.85	-0.0186001	0.0653884	0.738746	0.85597	WBGene00003129	chrIV	3683536	3686865	-	map-1	Y37E11AL.7	177128
10.9729	0.0204684	0.136244	0.738583	0.85597	WBGene00020138	chrIV	8447204	8449174	+		T01B11.1	177645
2.78377	-0.0161061	0.1581	0.73869	0.85597	WBGene00194643	chrIV	13207392	13209666	-		C48D1.9	13198834
15.8763	-0.0225298	0.117592	0.739021	0.85601	WBGene00009242	chrV	10760575	10762795	-	sre-6	F28H7.9	185100
1.59616	0.0118154	0.200457	0.739041	0.85601	WBGene00009487	chrV	15976147	15977617	+	clec-232	F36G9.11	185374
152.587	-0.0208917	0.07935	0.739034	0.85601	WBGene00011040	chrII	10199810	10200823	-	arv-1	R05H5.5	187628
89.4783	-0.0220496	0.0898825	0.739247	0.856148	WBGene00017741	chrI	2415131	2418541	+		F23C8.13	171799
92.4925	0.020857	0.0797363	0.740076	0.856304	WBGene00008432	chrII	8647152	8648231	+		D2085.7	183960
1038.52	0.0172811	0.0593626	0.739902	0.856304	WBGene00011352	chrI	8573851	8580205	-	rskn-1	T01H8.1	172647
1.53124	0.014659	0.166206	0.739829	0.856304	WBGene00011542	chrV	15421673	15423658	-	fbxa-104	T06E6.13	188192
3397.7	-0.0124003	0.0396695	0.739979	0.856304	WBGene00012166	chrI	7067916	7069188	-	nuo-6	W01A8.4	172438
17.4849	-0.0218782	0.125248	0.739471	0.856304	WBGene00015033	chrI	5959008	5959532	-		B0207.10	181839
582.085	-0.013796	0.0447757	0.739616	0.856304	WBGene00019245	chrI	6851372	6854225	+	sacy-1	H27M09.1	172413
80.7917	-0.0208161	0.0793755	0.739984	0.856304	WBGene00022367	chrI	1389248	1392759	-		Y92H12BM.1	190788
1.94209	-0.0148881	0.164607	0.740035	0.856304	WBGene00044090	chrV	3482960	3484802	-	srbc-33	C02A12.10	3565603
22.6418	0.0225176	0.115321	0.740438	0.856613	WBGene00001672	chrV	6852564	6854808	-	gpa-10	C55H1.2	179075
389.333	0.0145347	0.0478379	0.740517	0.856613	WBGene00020375	chrI	6185462	6188152	+	pigv-1	T09B4.1	172305
1129.55	0.0195204	0.0712959	0.740774	0.856805	WBGene00004254	chrIV	10164288	10174341	-	pxf-1	T14G10.2	177894
79.2889	0.0209732	0.0811298	0.740856	0.856805	WBGene00022054	chrIII	1533774	1538198	+		Y67D2.4	175306
3.28948	0.0144802	0.166957	0.740976	0.856844	WBGene00016587	chrIV	12289449	12290994	+		C42C1.9	183401
2.88888	-0.0149366	0.163853	0.741155	0.85695	WBGene00235320	chrV	4792110	4793137	+		R02F11.11	24104787
439.64	-0.0159791	0.0539625	0.741248	0.856956	WBGene00011890	chrV	10576510	10578326	-	mics-1	T21C9.1	179475
37.121	-0.0237891	0.103163	0.737104	0.856976	WBGene00020144	chrX	16780122	16783209	-		T01C8.3	187947
41.135	-0.0225085	0.100656	0.741367	0.856994	WBGene00007334	chrII	9938106	9938971	-		C05C10.7	259458
6310.83	-0.0150016	0.0501293	0.742253	0.857917	WBGene00004167	chrII	12209097	12225086	-	pqn-87	Y57A10A.18	174861
4.91113	0.0174957	0.149958	0.742449	0.858022	WBGene00003181	chrIII	6884503	6885122	+	med-2	K04C2.6	191706
3442.01	0.018569	0.0666981	0.742518	0.858022	WBGene00010244	chrI	12041035	12045203	+		F58D5.5	186499
153.644	-0.0187162	0.0675808	0.742728	0.858064	WBGene00001865	chrIV	12490791	12495359	+	him-6	T04A11.6	178201
6.58616	0.0175661	0.149532	0.742701	0.858064	WBGene00020415	chrI	6521829	6523442	-		T10E9.5	188383
37.9632	0.0224532	0.103781	0.742838	0.858091	WBGene00011745	chrIV	9780955	9784789	-	sre-4	T13F2.5	188477
5.89694	0.0170655	0.160395	0.739519	0.858328	WBGene00020494	chrX	1202606	1203763	-		T13G4.7	188487
164.044	-0.018897	0.0659482	0.739292	0.858328	WBGene00020726	chrX	17147510	17149927	-		T23C6.4	181754
1.51995	-0.0144429	0.166178	0.743417	0.858659	WBGene00017559	chrII	6563792	6565396	-	mpz-3	F18C5.4	174083
22.1736	0.0236033	0.113557	0.740639	0.859192	WBGene00015495	chrX	4562163	4563125	+		C05E11.6	182273
262.993	-0.0173431	0.0610397	0.744095	0.859342	WBGene00015704	chrI	4409689	4426181	+	tiam-1	C11D9.1	259373
2.13847	0.014728	0.163933	0.744282	0.859367	WBGene00020607	chrV	3428997	3430433	+	srab-20	T20D4.1	188637
93.5352	0.0205891	0.0803753	0.744291	0.859367	WBGene00022043	chrI	534455	535344	+	psf-3	Y65B4BR.8	171645
356.194	0.0162178	0.0559134	0.744433	0.859431	WBGene00003241	chrII	8182267	8185109	-	mig-5	T05C12.6	174317
2012.67	-0.0138172	0.045911	0.744523	0.859434	WBGene00006698	chrIV	17116724	17118767	-	uaf-2	Y116A8C.35	178489
946.54	-0.019021	0.070133	0.744655	0.859485	WBGene00019157	chrIII	2947118	2961684	+		H05C05.1	259329
277.035	0.0179873	0.0625548	0.742105	0.859689	WBGene00007664	chrX	15026308	15031205	+	seb-3	C18B12.2	181598
3.75716	0.0165876	0.153451	0.745071	0.859865	WBGene00015639	chrIII	6538101	6541312	-		C09E7.5	182451
19.4884	0.0219	0.118747	0.745223	0.85994	WBGene00044464	chrIV	1485286	1489839	+		Y77E11A.16	3896816
9.68934	-0.0207711	0.13022	0.745559	0.860133	WBGene00008798	chrV	14310358	14311236	-		F14D7.11	3565202
182.734	0.0172181	0.0609329	0.745565	0.860133	WBGene00013178	chrI	11222399	11224163	+		Y53H1A.2	173016
1.64686	-0.0119532	0.191341	0.746114	0.860464	WBGene00007466	chrII	9873249	9874521	-	chil-2	C08H9.6	182431
1061.36	-0.0206312	0.0818936	0.746046	0.860464	WBGene00012468	chrII	12092418	12099989	-		Y17G7B.17	174849
15.4355	-0.0215243	0.122786	0.746067	0.860464	WBGene00020879	chrV	3263482	3266289	-		T28A11.17	189022
178.706	0.0181877	0.0642553	0.744201	0.86076	WBGene00020489	chrX	1180284	1187971	+	hot-8	T13G4.2	180470
3.54358	-0.0179504	0.154664	0.744327	0.860802	WBGene00304794	chrX	15076067	15076480	-		H40L08.9	NA
48.7012	-0.0230715	0.102645	0.744496	0.860911	WBGene00019870	chrX	8796545	8797835	-		R04E5.7	181126
1.88973	0.0144743	0.164612	0.746674	0.861009	WBGene00013814	chrIV	17088851	17090697	+		Y116A8C.43	191009
555.62	0.0134163	0.0448975	0.7471	0.8614	WBGene00014124	chrV	12181348	12184194	-	usip-1	ZK863.4	179670
1348.48	0.0123	0.0406506	0.747312	0.861443	WBGene00011580	chrII	8884899	8889702	+	ddx-19	T07D4.4	174418
77.5094	0.0213409	0.0898227	0.747263	0.861443	WBGene00019069	chrIV	924882	939736	+	lgc-30	F58H7.3	186551
97.6145	0.0203319	0.0805239	0.747599	0.861673	WBGene00302976	chrIV	7556637	7557347	+		F49E8.8	NA
982.222	0.0152167	0.052442	0.747715	0.861707	WBGene00020562	chrIII	618246	620254	-		T19C3.4	175216
11.1671	-0.0211437	0.137512	0.746051	0.861725	WBGene00001252	chrX	10475527	10475959	+	elt-4	C39B10.6	181249
16.7025	-0.0215023	0.120635	0.748226	0.862195	WBGene00003114	chrV	10633058	10635411	+	mab-23	C32C4.5	266926
36.5106	0.0218564	0.113883	0.748359	0.862248	WBGene00019931	chrIV	4152459	4154077	+		R07C12.1	177179
73.3364	0.0214431	0.0926552	0.748593	0.862416	WBGene00017358	chrIII	8305730	8326818	-		F10E9.7	176169
215.312	0.0164873	0.0584641	0.748701	0.86244	WBGene00017355	chrIII	8311007	8312587	+		F10E9.3	176170
270.794	0.0180773	0.0666001	0.748865	0.862528	WBGene00044746	chrI	1832105	1832641	-		C53H9.3	4363011
1.95224	0.0138597	0.176791	0.74704	0.862564	WBGene00022827	chrX	3348878	3350401	-		ZK816.4	191431
1456.68	-0.018938	0.0718915	0.749481	0.863036	WBGene00012999	chrII	13670626	13694787	-	rpoa-1	Y48E1A.1	175015
760.538	0.0149475	0.0517327	0.7494	0.863036	WBGene00013164	chrII	15063658	15071671	-		Y53F4B.18	190217
34.8962	-0.0217053	0.100624	0.750234	0.863702	WBGene00006639	chrV	19154106	19157705	+	tsp-13	Y39B6A.6	189737
1.96752	0.0146125	0.162341	0.750147	0.863702	WBGene00013157	chrII	15001896	15003510	-		Y53F4B.10	190212
191.74	0.0193979	0.0755536	0.750755	0.8642	WBGene00011193	chrV	13961236	13961977	-	algn-13	R10D12.12	179890
2503.3	-0.0200258	0.0766628	0.749211	0.864382	WBGene00012326	chrX	10084622	10104252	+		W07E11.1	181223
26.3714	0.0223741	0.123632	0.749323	0.864426	WBGene00303425	chrX	4003520	4005236	+		R02E12.12	NA
122.529	0.0196641	0.0744982	0.749428	0.864462	WBGene00004285	chrX	4227650	4235852	-	rab-37	W01H2.3	180696
227.359	0.0180544	0.0674054	0.751106	0.864503	WBGene00007708	chrI	10179016	10179236	+	nola-3	C25A1.6	172883
3.34844	0.0154482	0.156957	0.751739	0.864646	WBGene00006279	chrV	2252772	2254603	-	str-253	F41B5.8	185592
171.483	-0.0199776	0.0802234	0.751397	0.864646	WBGene00007254	chrI	7210271	7212755	+		C01H6.4	182092
252.919	-0.017314	0.0636195	0.751699	0.864646	WBGene00012469	chrII	12103281	12107857	-		Y17G7B.18	174850
770.412	-0.0146301	0.0509882	0.751756	0.864646	WBGene00013667	chrI	14347442	14358326	-		Y105E8A.2	173298
2.00876	0.0138659	0.166687	0.751716	0.864646	WBGene00021694	chrI	1287304	1287959	+		Y48G8AR.3	190049
14.9047	-0.0215471	0.114537	0.751505	0.864646	WBGene00022454	chrI	5154514	5158500	+	trf-2	Y110A7A.2	172151
6.70632	-0.0200844	0.141627	0.75053	0.865204	WBGene00003854	chrX	12459069	12461639	-	odr-7	T18D3.2	181403
2.44877	0.0140114	0.173821	0.750767	0.865232	WBGene00010606	chrX	14225573	14228784	+	cyp-13B2	K06G5.2	187068
174.075	-0.0202641	0.0792708	0.751015	0.865259	WBGene00002151	chrX	14353290	14370414	-	irk-3	K04G11.5	191696
2.54959	0.0144232	0.162499	0.752745	0.865683	WBGene00044655	chrV	19777247	19778708	-	fbxa-194	M162.11	4363082
1226.31	-0.0163693	0.0581091	0.751545	0.865784	WBGene00007812	chrX	13418840	13419934	-		C29F7.3	181464
12.414	-0.0210174	0.134922	0.751682	0.865856	WBGene00011228	chrX	16196911	16199250	-		R11.3	187791
485.995	-0.0146161	0.0512766	0.753077	0.865964	WBGene00017273	chrIII	7347234	7349175	-	gos-28	F08F8.8	176044
13.0092	0.0205084	0.126843	0.753176	0.865977	WBGene00011691	chrV	16036413	16038334	+		T10C6.10	180071
21.1378	0.0213228	0.115122	0.753726	0.866161	WBGene00010311	chrIII	9010676	9012409	-		F59B2.9	186594
166.906	-0.019346	0.0768187	0.753616	0.866161	WBGene00011945	chrI	9989802	9993976	+	alg-5	T23D8.7	172861
599.67	0.0152562	0.0542843	0.753681	0.866161	WBGene00012421	chrII	9139650	9145353	+		Y9C2UA.1	189405
67.7121	0.0206169	0.0880283	0.753775	0.866161	WBGene00014034	chrIII	8956459	8957731	+		ZK643.2	191373
5.72008	-0.0172218	0.147311	0.753494	0.866161	WBGene00050967	chrV	19418136	19419434	+		C25F9.15	7040156
1496.75	-0.0152813	0.0544999	0.754028	0.866351	WBGene00019679	chrIII	8045017	8045931	+	spcs-3	K12H4.4	176133
699.46	-0.0109008	0.0366607	0.754269	0.866526	WBGene00003898	chrIII	10858284	10867033	+	oxi-1	Y39A1C.2	176515
96.6317	-0.0221348	0.0995555	0.752898	0.866585	WBGene00004777	chrX	15286535	15302963	-	ser-2	C02D4.2	182110
1.04932	-0.0125264	0.186624	0.753137	0.866585	WBGene00009933	chrX	16282710	16283203	-		F52E10.2	186117
347.394	0.0173387	0.0650728	0.755096	0.867361	WBGene00000917	chrI	332611	337839	+	daf-25	Y48G1A.3	171623
10.4746	-0.0194601	0.133836	0.755171	0.867361	WBGene00012325	chrII	9163368	9165800	-		W07A12.8	3564798
593.182	-0.0145127	0.0515153	0.755656	0.867817	WBGene00006647	chrII	2460838	2473376	-	tsr-1	F53G2.6	173601
7.08088	0.0183631	0.1401	0.756317	0.867969	WBGene00008240	chrV	9916965	9918459	+		C50H2.4	183688
95.3551	0.0187839	0.0743433	0.756215	0.867969	WBGene00012779	chrV	11098909	11107343	+	cdkl-1	Y42A5A.4	189841
73.0824	0.021104	0.0981435	0.755888	0.867969	WBGene00013419	chrIV	16412020	16417552	+		Y65A5A.2	190478
3.59629	0.0160616	0.152204	0.756104	0.867969	WBGene00016772	chrII	3880245	3882182	+	nhr-166	C49D10.2	183605
78.1375	-0.0201158	0.0850481	0.75627	0.867969	WBGene00019055	chrIV	6249841	6252736	+		F58F9.1	186533
84.7865	0.0212542	0.109064	0.756219	0.867969	WBGene00021419	chrIV	2390821	2396265	+	eri-5	Y38F2AR.1	177029
28.4755	-0.0212297	0.108948	0.756502	0.868081	WBGene00013336	chrIV	14904978	14909686	-	pnc-2	Y57G11C.47	3565064
547.38	0.0126434	0.0439322	0.756875	0.868189	WBGene00001324	chrIV	4793202	4799176	-	eor-1	R11E3.6	177249
8736.03	-0.0129313	0.0451323	0.756996	0.868189	WBGene00004274	chrI	108670	110107	-	rab-11.1	F53G12.1	171601
91.0393	0.0210729	0.0999385	0.757004	0.868189	WBGene00008227	chrV	13580968	13584673	+		C50B8.5	179843
1267.43	-0.0107358	0.0364853	0.756856	0.868189	WBGene00017138	chrII	5395889	5398902	-		EEED8.10	173919
2.00345	0.0137663	0.165089	0.757036	0.868189	WBGene00018313	chrV	826397	828856	+		F41H8.2	185639
10.9576	0.0204171	0.136855	0.755438	0.868275	WBGene00018855	chrX	1023387	1023814	-		F55A4.3	186273
182.696	0.0172247	0.0638147	0.756137	0.868573	WBGene00017039	chrX	8940837	8950978	-	trk-1	D1073.1	183575
1.18881	-0.0126027	0.174493	0.757724	0.868877	WBGene00021138	chrII	3568117	3569218	-	clec-127	W10G11.5	189338
6.62692	0.0182845	0.139832	0.757888	0.868964	WBGene00005149	chrII	7709768	7711503	+	sre-1	B0495.1	191827
135.58	0.0179805	0.0681251	0.756878	0.868991	WBGene00011823	chrX	12449892	12451443	+		T18D3.6	188576
18131.1	-0.0160918	0.0585377	0.756961	0.868991	WBGene00018237	chrX	3225299	3243631	-	irg-7	F40F4.6	180613
1.46456	0.0127258	0.173091	0.758054	0.869053	WBGene00010591	chrV	16170242	16171821	-		K05D4.9	3565432
962.808	0.012085	0.0419612	0.758165	0.86908	WBGene00013545	chrIII	12160758	12171360	+		Y75B8A.8	190701
4.4356	-0.0152841	0.155271	0.758841	0.869689	WBGene00010451	chrIII	3447140	3452613	-		K01A11.3	175447
25.2933	0.020966	0.111836	0.758873	0.869689	WBGene00010711	chrIV	13429466	13430215	+		K09B11.4	187192
200.648	0.0195484	0.0783893	0.758049	0.869714	WBGene00020887	chrX	6597916	6598866	-	hic-1	T28B4.4	189029
2.83907	0.0135215	0.165944	0.759096	0.869844	WBGene00008231	chrV	9534921	9536404	+	tag-329	C50F4.3	183677
27.2892	-0.020672	0.117418	0.759754	0.870395	WBGene00021017	chrI	4986954	4989454	-	cil-7	W03G9.7	172121
2.46396	-0.0132462	0.167747	0.759711	0.870395	WBGene00270303	chrII	6475691	6476664	+		T28D9.16	NA
8.78818	0.0183789	0.138217	0.760096	0.870518	WBGene00010235	chrV	10917592	10918473	-		F58B4.2	186494
138.868	0.0186377	0.0755041	0.760126	0.870518	WBGene00010239	chrV	10925031	10926860	+		F58B4.6	3565238
1.31007	0.0128922	0.170531	0.760016	0.870518	WBGene00044048	chrII	12394812	12397756	-		F57G9.7	3565699
146.872	-0.0185108	0.0747466	0.760375	0.870702	WBGene00044894	chrI	2981531	2983076	-		Y71F9AR.4	4927045
2083.82	-0.0123295	0.0435443	0.760968	0.871263	WBGene00006579	chrIII	9699872	9710315	+	tlk-1	C07A9.3	176369
2156.15	-0.0133124	0.0476869	0.761042	0.871263	WBGene00013308	chrIV	14796416	14797544	-	nuo-3	Y57G11C.12	178404
333.551	-0.0139897	0.0506768	0.761141	0.871276	WBGene00006363	chrII	7585685	7594912	-	syd-1	F35D2.5	174230
1.38802	0.011314	0.188727	0.761604	0.871291	WBGene00006019	chrV	13837473	13838708	+	srx-128	F55B12.7	186283
2.86084	0.0149447	0.156087	0.761643	0.871291	WBGene00010779	chrIII	9846393	9847521	+		K11H3.2	187306
24.5578	0.0207671	0.108136	0.761684	0.871291	WBGene00011689	chrV	16027445	16031713	-		T10C6.7	188376
8.92087	0.0193533	0.130624	0.761539	0.871291	WBGene00019269	chrII	5850362	5852038	-		H41C03.2	186812
1.66962	0.0109937	0.194928	0.761257	0.871291	WBGene00019675	chrV	3014485	3016034	+		K12D9.1	187323
63.1621	0.0195821	0.0842406	0.761569	0.871291	WBGene00021721	chrII	3493907	3499387	-		Y49F6B.9	173694
93.6949	0.0207367	0.107597	0.762047	0.871547	WBGene00001781	chrV	3467451	3468562	-	gst-33	C02A12.1	178771
131.314	-0.019773	0.0866627	0.762113	0.871547	WBGene00004086	chrIII	12374107	12382787	-	pph-4.2	Y49E10.3	176663
493.494	0.0183886	0.0748955	0.762173	0.871547	WBGene00020588	chrV	4890423	4899588	+		T19H12.2	178881
1.22124	-0.0112414	0.188949	0.76277	0.872128	WBGene00015820	chrII	4255848	4256989	-		C16A11.7	182651
283.287	-0.0171012	0.065447	0.762047	0.872168	WBGene00077690	chrX	6205177	6206475	-	mtp-18	T13C5.8	6418865
222.236	-0.0144933	0.053467	0.762897	0.872173	WBGene00004029	chrIV	13416069	13422392	+	pik-1	K09B11.1	178306
43.0267	-0.0206263	0.109175	0.763147	0.872196	WBGene00011340	chrV	15121724	15125262	-	ugt-30	T01G5.2	187955
159.058	-0.0175377	0.0697643	0.763182	0.872196	WBGene00012198	chrII	13908917	13915254	+		W02B8.2	175043
10.811	0.0184179	0.136414	0.763133	0.872196	WBGene00018198	chrII	3311809	3313542	-		F39E9.6	173677
164.741	-0.0161867	0.0621373	0.763583	0.872553	WBGene00012935	chrIII	11317570	11327162	+	mcm-10	Y47D3A.28	176562
95.195	-0.0205575	0.104047	0.76382	0.872722	WBGene00219216	chrIV	4155106	4157185	+		K08D10.14	13192832
317.145	-0.0146973	0.054804	0.764142	0.872806	WBGene00010498	chrI	8517436	8526621	-	tnsl-1	K02B12.5	172642
13.7732	0.019627	0.126119	0.764159	0.872806	WBGene00011811	chrIII	10083462	10085328	+		T16H12.1	188558
28.2642	-0.0205013	0.102154	0.76406	0.872806	WBGene00013750	chrV	20148195	20150609	+		Y113G7A.13	190961
1289.25	0.0135728	0.0498079	0.764855	0.873462	WBGene00012528	chrV	10441974	10451304	+	pap-1	Y32F6A.3	179458
783.116	-0.018018	0.0738171	0.76491	0.873462	WBGene00015176	chrI	5803956	5807291	-	vps-51	B0414.8	172247
80.4135	0.0190881	0.0824452	0.765166	0.87365	WBGene00022681	chrIV	4548553	4552783	+		ZK185.1	191242
1010.05	0.0117956	0.0422725	0.765252	0.87365	WBGene00045483	chrI	5760896	5762435	-	oxy-5	F56H1.7	24104659
6.59879	0.0174457	0.141189	0.765533	0.87387	WBGene00005541	chrII	3044323	3046115	+	sri-29	B0454.4	191904
14.7611	0.0192892	0.127987	0.765848	0.873925	WBGene00005147	chrV	20454111	20456487	+	srd-70	F48F5.4	185988
109.52	-0.0203961	0.105775	0.765796	0.873925	WBGene00009260	chrI	9472642	9474798	-	calm-1	F30A10.1	172774
185.919	-0.0173643	0.0699027	0.76574	0.873925	WBGene00044774	chrV	1315643	1317923	-		F16B3.3	4363103
87.8161	-0.0189241	0.0816104	0.766024	0.874025	WBGene00012915	chrII	12836525	12840157	-	lgc-35	Y46G5A.26	189960
1.38513	-0.0118218	0.177868	0.766327	0.874169	WBGene00008946	chrV	20151732	20155442	+		F19B2.7	184665
1081.24	0.0158448	0.0613148	0.766269	0.874169	WBGene00021020	chrIII	2418345	2423915	+		W04B5.3	175361
519.318	-0.0124472	0.0453223	0.766634	0.874318	WBGene00011282	chrIII	4206253	4208269	+		R74.8	175544
106.955	0.0194469	0.0873173	0.766599	0.874318	WBGene00016809	chrII	84434	87823	+		C50D2.6	3565416
1.38807	-0.0114838	0.181982	0.766726	0.874321	WBGene00020318	chrII	7148399	7151875	+		T07F8.1	188234
13.5288	-0.0196555	0.123207	0.766822	0.87433	WBGene00044300	chrII	7488139	7489662	-		D1022.9	3565772
3.94607	-0.0150039	0.161288	0.766562	0.874529	WBGene00016464	chrX	7112889	7114863	+		C36B7.1	183253
14693.2	-0.015825	0.0605918	0.766882	0.874681	WBGene00019617	chrX	6421036	6430610	-	ctsa-2	K10C2.1	180915
2.28303	0.0136505	0.161541	0.76742	0.87491	WBGene00305112	chrII	2641498	2641897	+		F22E5.23	NA
742.131	0.0142775	0.0538948	0.767748	0.87498	WBGene00003390	chrII	4324361	4326089	+	mog-2	H20J04.8	173767
1.47182	-0.0123162	0.171814	0.767606	0.87498	WBGene00005408	chrII	2114554	2116894	-	srh-195	R52.7	187881
10.6886	0.0185781	0.132618	0.767718	0.87498	WBGene00021271	chrI	2617531	2620426	+	spe-47	Y23H5A.4	189522
5.64115	0.0175487	0.139461	0.767914	0.875069	WBGene00017141	chrII	5411542	5412331	-		EEED8.13	184045
63.6191	0.01936	0.0879083	0.768204	0.875281	WBGene00016291	chrIV	5811571	5814142	-		C31H1.8	177351
121.334	-0.0201702	0.105412	0.768278	0.875281	WBGene00021519	chrIV	1560104	1561811	+		Y41D4B.17	176964
297.296	0.0164191	0.0655321	0.768784	0.875555	WBGene00011868	chrIII	10212396	10214830	+	best-18	T20G5.4	176436
9.14712	0.0176182	0.138615	0.768762	0.875555	WBGene00013517	chrIV	15236251	15243675	+	lgc-52	Y73F8A.2	190669
780.626	0.0130728	0.0485805	0.768706	0.875555	WBGene00017195	chrV	9234610	9243221	-	glo-4	F07C3.4	179306
94.7581	-0.0183762	0.0789586	0.768911	0.875598	WBGene00007065	chrIII	13780215	13781133	+	pot-3	3R5.1	181793
2135.22	-0.0156435	0.0613865	0.769342	0.875988	WBGene00004914	chrIV	17088058	17088834	+	snr-1	Y116A8C.42	178483
1.37873	0.00891556	0.23253	0.769679	0.87627	WBGene00020978	chrIV	4352592	4356979	-		W03B1.9	189148
422.531	0.0140582	0.0535955	0.770235	0.876703	WBGene00017161	chrIII	5864483	5866543	+	rabn-5	F01F1.4	175823
5.05099	-0.00866194	0.236881	0.770237	0.876703	WBGene00021567	chrV	2546200	2548150	+		Y45G12C.4	189933
1.77082	-0.0127822	0.166387	0.770436	0.876829	WBGene00255594	chrI	217928	219134	+		Y48G1BL.8	25502999
2.28666	-0.0132982	0.162474	0.770812	0.876852	WBGene00005089	chrV	13617851	13619686	-	srd-11	F53F4.9	191801
1.52617	0.0101757	0.202782	0.770597	0.876852	WBGene00008163	chrI	12326441	12327030	-		C47F8.7	183563
548.422	-0.0132809	0.050093	0.77081	0.876852	WBGene00021377	chrIV	3593954	3598552	-		Y37E11B.5	177120
214.379	0.0162023	0.065085	0.770711	0.876852	WBGene00021439	chrIII	2009302	2021589	-	ckr-2	Y39A3B.5	175341
8.94161	0.0176608	0.137197	0.770981	0.876868	WBGene00005929	chrV	5153906	5155616	-	srx-38	C03A7.5	182137
11.0299	0.0177058	0.136887	0.771004	0.876868	WBGene00021858	chrIII	2277279	2289992	+		Y54F10BM.3	175350
511.591	0.0116479	0.0429344	0.771122	0.876902	WBGene00007025	chrIII	13773176	13778901	+	mdt-29	K08E3.8	176817
16.6539	-0.0190263	0.125303	0.771962	0.877654	WBGene00006380	chrII	6803324	6804863	+	tab-1	F31E8.3	185156
1285.67	0.0116091	0.0429376	0.771878	0.877654	WBGene00006932	chrI	6028482	6033458	+	vps-34	B0025.1	172280
2016.7	-0.0174799	0.0746856	0.773237	0.878367	WBGene00000996	chrIV	7551550	7553008	-	dif-1	F49E8.5	177530
3534.11	0.0154964	0.0619544	0.77292	0.878367	WBGene00007514	chrIV	11473363	11479251	-	catp-8	C10C6.6	178070
1.86107	0.0122287	0.169584	0.773345	0.878367	WBGene00011260	chrIII	3826378	3829205	-	cnnm-5	R13G10.4	187872
649.847	0.012589	0.0474553	0.772769	0.878367	WBGene00014232	chrIII	10124183	10132732	+	ttll-4	ZK1128.6	176427
2.35396	0.0124653	0.167656	0.773124	0.878367	WBGene00015718	chrV	7288999	7292223	+		C13A2.1	182549
1.27221	0.0111919	0.181459	0.772954	0.878367	WBGene00018917	chrV	2456176	2458286	-	irld-35	F56A4.9	186352
8.94745	-0.0179618	0.133776	0.773279	0.878367	WBGene00019641	chrII	3972742	3975065	-		K10G6.4	173739
3.21902	0.014319	0.155182	0.773391	0.878367	WBGene00019913	chrIII	973311	980451	-		R06B10.2	187638
580.731	0.0148379	0.0584343	0.773033	0.878367	WBGene00021367	chrIV	3715780	3719157	-		Y37E11AM.3	177133
49.0774	0.0188939	0.0878965	0.77361	0.878515	WBGene00006374	chrIV	8457280	8458933	+	syx-4	T01B11.3	177647
9.24189	0.0165227	0.142798	0.77385	0.878687	WBGene00015214	chrIV	7420958	7422671	+	srtx-1	B0496.5	182008
42.3568	0.0202088	0.0999881	0.773964	0.8787	WBGene00022503	chrX	880629	883093	+		ZC13.2	180438
148.579	-0.0156531	0.0633115	0.774094	0.878762	WBGene00007187	chrIII	9468157	9469899	+	tag-342	B0464.8	176331
3113.91	0.0167918	0.0702871	0.774011	0.878762	WBGene00018953	chrIII	7329705	7335316	-		F56C9.10	176040
324.158	-0.0128745	0.0491617	0.774282	0.878874	WBGene00007234	chrV	15085747	15087064	+		C01G10.7	180018
13.2846	-0.019153	0.133395	0.774829	0.878993	WBGene00001667	chrX	2118894	2121061	-	gpa-5	F53B1.7	180527
7.69613	0.0181681	0.140786	0.774789	0.878993	WBGene00018568	chrX	9062823	9066662	+		F47E1.4	181146
1.58893	0.0129616	0.170714	0.774729	0.878993	WBGene00020218	chrX	770833	771882	+		T04G9.7	180424
718.508	0.012242	0.0463519	0.774579	0.879109	WBGene00004284	chrIII	11306535	11312522	-	rab-35	Y47D3A.25	176560
2093.2	0.0134138	0.0518953	0.774935	0.879412	WBGene00008414	chrI	7580885	7581628	-		D2030.4	172513
2.58383	0.0141403	0.162598	0.775847	0.879654	WBGene00019735	chrX	3027180	3029130	-		M02F4.1	187400
406.948	0.0123596	0.0470802	0.775354	0.879686	WBGene00014219	chrIII	9529159	9531891	+		ZK1098.2	176345
2211.23	0.0134984	0.0524278	0.775348	0.879686	WBGene00022139	chrI	1874008	1884196	+	tub-2	Y71G12A.3	171758
2.81781	0.0141417	0.155396	0.77548	0.879728	WBGene00005245	chrV	4924918	4926224	+	srh-20	C02E7.3	191847
22.3909	-0.0187715	0.124569	0.77564	0.879808	WBGene00002130	chrIV	11673816	11675636	+	inx-8	ZK792.2	178101
14.8909	-0.0182416	0.129827	0.775749	0.879831	WBGene00015100	chrIII	7124664	7128382	+		B0280.2	175996
2.83241	0.0140239	0.155869	0.776024	0.880041	WBGene00021633	chrI	3601291	3602908	+		Y47G6A.3	189991
591.576	0.0107574	0.0402621	0.776286	0.880237	WBGene00003921	chrI	12669368	12674449	+	par-6	T26E3.3	173137
496.643	0.0160293	0.0659108	0.777639	0.880287	WBGene00000591	chrX	7465181	7475019	-	coh-1	K08A8.3	181003
431.116	-0.014678	0.0587773	0.778407	0.880536	WBGene00018877	chrX	4732964	4738592	+	aman-1	F55D10.1	180749
27.3397	-0.0194217	0.10708	0.776661	0.880561	WBGene00022035	chrI	496141	503037	-		Y65B4BL.3	171640
11.6577	0.0193474	0.127204	0.779312	0.880601	WBGene00001957	chrX	4249249	4250766	+	hlh-13	F48D6.3	185980
89.8087	0.0185928	0.0853392	0.779357	0.880601	WBGene00011644	chrX	9759297	9761366	-		T09B9.3	188321
104.441	-0.0194512	0.0952088	0.779237	0.880601	WBGene00219451	chrX	1978014	1980942	+		F52D2.12	13219436
17587.3	0.01782	0.0798409	0.776955	0.880605	WBGene00004497	chrIV	1659685	1662323	+	rps-28	Y41D4B.5	176975
222.202	0.0155629	0.0639592	0.776915	0.880605	WBGene00011218	chrIII	9783029	9786047	+		R10E11.6	3565637
8.65665	0.0118121	0.171554	0.776968	0.880605	WBGene00021993	chrIV	5218794	5220169	+		Y59E9AL.3	3565257
57.3166	0.0185221	0.0870144	0.777085	0.880637	WBGene00021560	chrV	4169915	4175640	-	coh-4	Y45G5AM.8	178818
6.66939	0.0156338	0.146374	0.777301	0.880679	WBGene00007222	chrIV	9099242	9101592	+		C01F6.2	177732
4.86544	-0.013702	0.157313	0.777212	0.880679	WBGene00008184	chrI	14213681	14215848	+		C49A1.1	183585
293.649	-0.0134887	0.0530681	0.777609	0.880927	WBGene00018072	chrIV	8297492	8299927	+	nprl-3	F35H10.7	185331
4.91796	0.0150789	0.149128	0.778123	0.881075	WBGene00006207	chrIV	4992389	4993857	+	str-162	E03H12.1	192020
715.962	0.0154083	0.0636211	0.778275	0.881075	WBGene00010453	chrIII	9281780	9296675	+	fozi-1	K01B6.1	176308
2.71981	0.0136019	0.157617	0.777978	0.881075	WBGene00012625	chrV	20527793	20529260	+		Y38H6C.13	189694
386.402	0.0148278	0.0601509	0.777875	0.881075	WBGene00018679	chrIV	1953579	1956710	+		F52C12.2	176995
447.762	0.0141004	0.0563672	0.778203	0.881075	WBGene00020403	chrI	6945595	6950499	-	hrde-4	T10B11.7	188371
1.74732	-0.012093	0.168272	0.778256	0.881075	WBGene00020900	chrI	3639648	3641347	+		T28F2.1	189047
1571.82	-0.013402	0.0529512	0.778624	0.881208	WBGene00001153	chrII	10821015	10822470	+	ech-4	R06F6.9	174665
19327.2	0.0130422	0.0511743	0.778591	0.881208	WBGene00011273	chrII	9967262	9968060	-		R53.4	174554
709.343	-0.0102663	0.0386671	0.778661	0.881208	WBGene00012458	chrII	11980426	11989050	+	ash-2	Y17G7B.2	174838
4.11943	-0.0157845	0.151919	0.780441	0.881224	WBGene00011566	chrX	12700393	12702063	-	nhr-214	T07C5.3	188210
149.41	-0.0166939	0.0712964	0.78038	0.881224	WBGene00019749	chrX	6800053	6803704	+		M03A8.3	187416
8.03622	0.0159964	0.143444	0.779291	0.881379	WBGene00005205	chrIV	7072410	7073625	+	srg-48	Y43B11AR.5	353470
1643.01	0.0133776	0.0529736	0.779089	0.881379	WBGene00012559	chrIII	12934717	12942288	+	epg-3	Y37D8A.22	176712
3.80082	0.0117137	0.171197	0.779348	0.881379	WBGene00013493	chrV	16705081	16706647	-	clec-9	Y70C5C.2	190567
118.649	0.0168752	0.0737495	0.779303	0.881379	WBGene00020480	chrII	6776614	6777889	+	ssup-72	T13C2.4	188472
217.794	-0.0164129	0.0702641	0.778931	0.881379	WBGene00021827	chrI	3167908	3171230	+	dnc-6	Y54E10A.5	171891
503.154	0.0136699	0.0545268	0.779341	0.881379	WBGene00021856	chrIII	2331572	2343219	+	ppm-1.D	Y54F10BM.1	190269
566.723	-0.0160938	0.0685915	0.77984	0.881396	WBGene00001855	chrV	4754313	4755469	+	hil-4	C18G1.5	178866
85.3027	-0.018612	0.0914205	0.779908	0.881396	WBGene00007006	chrIV	11459984	11463199	+	npr-3	C10C6.2	182494
2.37906	0.0132583	0.159003	0.779858	0.881396	WBGene00007489	chrII	10714883	10716457	+		C09G5.7	182461
92.719	-0.0171761	0.0763921	0.779828	0.881396	WBGene00011597	chrIV	10547088	10555506	+	zim-1	T07G12.6	3565259
91.8604	-0.0183362	0.0875182	0.779751	0.881396	WBGene00017599	chrV	7552121	7552708	+		F19F10.3	184685
1.58042	-0.0127686	0.162261	0.77988	0.881396	WBGene00020860	chrI	10878040	10878398	-	nspd-10	T27C10.7	353386
3.96451	0.0140899	0.15395	0.779989	0.881396	WBGene00022536	chrV	8699736	8712010	-		ZC178.2	191093
504.226	-0.0134011	0.0532245	0.781131	0.881518	WBGene00003477	chrX	5234669	5243408	-	mtm-5	H28G03.6	180792
451.805	-0.0185403	0.0908661	0.780305	0.881551	WBGene00006470	chrV	9706603	9709946	-	tag-120	F40F9.2	179362
93.3342	-0.017724	0.0814464	0.78025	0.881551	WBGene00019631	chrIII	5172720	5173338	+		K10D2.5	175706
1164.29	0.0129445	0.051245	0.780446	0.88161	WBGene00013688	chrI	14652116	14657275	+	riok-2	Y105E8B.3	173322
103.37	0.0187735	0.0952283	0.780597	0.88161	WBGene00017952	chrIII	6982086	6983062	+		F31E3.6	185154
7.35498	-0.0143637	0.152141	0.780625	0.88161	WBGene00019450	chrV	585772	587336	+		K06H6.2	187071
1702.73	0.0131046	0.05213	0.780763	0.881665	WBGene00006823	chrI	5992659	6003385	-	unc-94	C06A5.7	172275
12.2699	0.00902259	0.219529	0.780887	0.881704	WBGene00007700	chrIII	11790497	11792300	-		C24H11.2	182860
608.987	0.015671	0.0664697	0.781099	0.881843	WBGene00007620	chrI	9715321	9728005	-	ocrl-1	C16C2.3	172822
4.29963	-0.0133618	0.15777	0.781298	0.881966	WBGene00008155	chrIV	9971993	9972729	-		C47E12.12	3565389
3034.05	-0.0119092	0.0465913	0.781474	0.882064	WBGene00016650	chrI	4610143	4633379	-	ubr-4	C44E4.1	172068
2265.77	-0.0100473	0.0383771	0.781841	0.882277	WBGene00003218	chrIV	11524642	11527954	+	mep-1	M04B2.1	178074
282.202	-0.0137068	0.0555264	0.781789	0.882277	WBGene00009769	chrV	9777859	9779518	-		F46B6.4	179372
315.445	0.0152693	0.0645404	0.782353	0.882753	WBGene00004385	chrIV	4172076	4173988	+	rnp-2	K08D10.4	177181
544.317	0.0131768	0.0531945	0.783021	0.882901	WBGene00000088	chrI	14850052	14855827	-	aex-5	F32A7.6	173358
12.5027	-0.0183802	0.121312	0.782964	0.882901	WBGene00000436	chrI	5840282	5841940	+	ceh-12	F33D11.4	172255
3.67903	0.0142085	0.152181	0.782773	0.882901	WBGene00011098	chrV	12096146	12097886	+	nhr-207	R07B7.14	187661
635.038	0.0108759	0.0421875	0.78271	0.882901	WBGene00011111	chrIII	4404786	4406285	+	snfc-5	R07E5.3	175571
860.271	0.0127857	0.051225	0.783006	0.882901	WBGene00020234	chrIV	6883576	6887662	-		T05A12.3	177452
478.273	0.0126047	0.0502125	0.782592	0.882901	WBGene00022051	chrIII	1570306	1576649	+	rep-1	Y67D2.1	175311
1.36358	0.0118817	0.174855	0.784321	0.883198	WBGene00010361	chrX	15056133	15056837	-		H03G16.5	186677
3139.74	0.0144538	0.0602148	0.783501	0.88324	WBGene00011436	chrV	11740065	11754196	+		T04F3.1	179608
170.909	-0.0172379	0.079403	0.783461	0.88324	WBGene00044508	chrIV	8083960	8086652	-	nsy-7	C18F3.4	3896760
8.4504	-0.0159238	0.141858	0.783686	0.883349	WBGene00013055	chrV	14782650	14784154	-		Y50E8A.12	190112
5936.24	0.0105492	0.041171	0.784657	0.883705	WBGene00001173	chrIV	1848071	1880596	+	egl-4	F55A8.2	176991
1894.9	-0.0153092	0.0658204	0.784641	0.883705	WBGene00003773	chrII	10000335	10001280	-	nlt-1	ZK892.2	191734
3.02602	-0.0132701	0.157015	0.784585	0.883705	WBGene00005390	chrV	17178757	17180002	+	srh-174	F40D4.1	185519
658.052	0.0147382	0.0622924	0.784567	0.883705	WBGene00006609	chrV	11709775	11715903	-	tre-3	W05E10.4	179604
4.82626	0.0142353	0.151407	0.78434	0.883705	WBGene00007796	chrIV	9738501	9739311	+		C28D4.10	3565422
189.396	-0.015796	0.0690732	0.784763	0.883705	WBGene00010281	chrV	13669353	13671958	-		F58G11.3	179856
138.835	0.0166927	0.0754735	0.784449	0.883705	WBGene00011145	chrIII	8974126	8975061	+		R08D7.5	187699
29.7429	-0.0186895	0.107838	0.784809	0.883705	WBGene00016367	chrV	6990145	6991871	-	nhr-162	C33G8.10	183181
107.569	-0.0174943	0.082662	0.784511	0.883705	WBGene00018229	chrV	3570995	3571610	+		F40C5.2	185515
317.989	0.0137731	0.0569577	0.784901	0.883707	WBGene00015017	chrI	10713464	10718201	-		B0205.1	172974
14.0105	-0.0176814	0.127638	0.785037	0.883761	WBGene00020444	chrIV	7382300	7384796	+		T12B3.1	177510
2.05549	-0.0114112	0.170934	0.785173	0.883813	WBGene00019091	chrV	2024703	2027887	-	srab-13	F59A7.3	186583
10.7218	-0.0172525	0.131457	0.785298	0.883852	WBGene00010318	chrII	10507269	10509932	-		F59B10.2	186598
7.64354	0.0168548	0.143473	0.785558	0.884076	WBGene00013974	chrX	11329724	11332169	+	npr-9	ZK455.3	191320
1544.53	-0.0193772	0.112013	0.785722	0.88417	WBGene00015926	chrX	8185164	8203784	-		C17H11.6	181076
35379.3	-0.0153533	0.0666016	0.785705	0.884209	WBGene00004440	chrII	8602594	8603586	+	rpl-26	F28C6.7	174379
7.87627	0.0168923	0.142874	0.786241	0.884331	WBGene00013402	chrX	11921233	11923174	+		Y62H9A.14	190469
1371.56	0.0158338	0.0700026	0.786048	0.884394	WBGene00011299	chrIII	9046049	9050695	-	ikke-1	R107.4	176278
1.24307	-0.0105548	0.180717	0.786049	0.884394	WBGene00012542	chrIV	14016099	14019983	-	irld-56	Y37A1B.9	189603
352.092	0.0133149	0.156112	0.786142	0.884399	WBGene00002222	chrIV	8756735	8762057	-	klp-11	F20C5.2	177685
1.63335	-0.0111209	0.173338	0.78628	0.884453	WBGene00011084	chrV	9837979	9839588	+	srsx-21	R07B5.5	187652
204.122	-0.0147948	0.0635888	0.786812	0.884867	WBGene00001869	chrIII	5803260	5805112	+	him-10	R12B2.4	175813
2797.31	-0.0134479	0.0559098	0.786918	0.884867	WBGene00003148	chrIV	11479354	11480369	-	mbf-1	H21P03.1	178071
2.1558	0.0105952	0.179485	0.786906	0.884867	WBGene00006027	chrV	13857432	13859021	+	srx-136	F09F3.12	184257
684.789	-0.0154636	0.0684412	0.787957	0.88492	WBGene00006571	chrIII	12240367	12250164	-	tim-1	Y75B8A.22	176652
1.75169	0.0122109	0.162676	0.788041	0.88492	WBGene00007211	chrIII	12808026	12811650	+		BE10.3	182048
759.418	-0.0125404	0.0512706	0.787217	0.88492	WBGene00007621	chrI	9712821	9715230	-		C16C2.4	172821
11.0233	-0.0177053	0.124948	0.787586	0.88492	WBGene00008080	chrIII	10878188	10880183	-		C44B9.3	183435
3230.57	0.00983507	0.0386877	0.787829	0.88492	WBGene00010406	chrV	11113908	11118823	+	math-33	H19N07.2	179538
4.26863	0.0138037	0.152448	0.787995	0.88492	WBGene00010682	chrII	8766775	8769422	+		K08F8.5	187165
6.91004	-0.0152082	0.144436	0.787525	0.88492	WBGene00015367	chrV	5168275	5169686	-	srt-64	C03A7.9	182140
18.5553	-0.0178505	0.123441	0.787294	0.88492	WBGene00020266	chrV	6442337	6447556	+		T05H4.3	188149
24.5733	0.0183777	0.110357	0.788019	0.88492	WBGene00021259	chrIII	1665913	1668634	-	glb-30	Y22D7AR.5	189513
148.293	-0.0170725	0.0811036	0.787701	0.88492	WBGene00022857	chrII	7052021	7053846	+		ZK1127.12	174152
2.00549	-0.011185	0.172125	0.787143	0.88492	WBGene00044288	chrIII	488764	489509	+		F30H5.5	3565189
84.7317	0.0171183	0.0817184	0.787905	0.88492	WBGene00044614	chrI	8730156	8730923	+		C36B1.14	3896719
1079.05	-0.00942028	0.0370406	0.788698	0.885143	WBGene00001509	chrII	5833328	5836203	-	fzo-1	ZK1248.14	173990
134.637	0.0162223	0.0742275	0.788412	0.885143	WBGene00006387	chrII	1127976	1132358	+	taf-6.1	W09B6.2	173498
2.16501	-0.0124267	0.160849	0.78866	0.885143	WBGene00012877	chrIV	13656328	13659549	-		Y45F10C.1	189922
489.672	0.0115019	0.0465938	0.788778	0.885143	WBGene00013345	chrV	18062023	18066307	-		Y59A8B.8	180182
111.291	-0.0163178	0.075071	0.788546	0.885143	WBGene00018964	chrIII	5587263	5589127	+		F56D2.2	175770
83.3352	0.0169784	0.0807769	0.788432	0.885143	WBGene00022576	chrV	5792331	5794857	+		ZC250.2	178968
34.4056	0.0183176	0.10791	0.788967	0.885239	WBGene00001663	chrV	11174433	11177667	-	gpa-1	T19C4.6	179546
3.89316	0.0126603	0.159075	0.789082	0.885239	WBGene00002106	chrIII	10028247	10028697	+	ins-23	M04D8.3	191691
609.861	-0.0150294	0.0661716	0.789225	0.885239	WBGene00004953	chrI	8966977	8970158	-	spd-2	F32H2.3	172712
9.73775	-0.0173627	0.127308	0.789146	0.885239	WBGene00016359	chrII	4826446	4827884	-	fbxb-88	C33F10.13	173831
1.22226	0.0108704	0.174291	0.789312	0.885239	WBGene00219205	chrII	10942216	10943417	+		R03D7.15	13186949
1.29346	0.0118201	0.165055	0.789426	0.885266	WBGene00005415	chrV	4239150	4240392	-	srh-204	E03D2.3	184009
410.663	-0.0137681	0.0589758	0.790413	0.88543	WBGene00001653	chrIV	10197816	10203018	+	gon-4	K04D7.5	177899
126.97	0.0154621	0.0693966	0.789819	0.88543	WBGene00003682	chrIV	1620094	1623761	+	nhr-92	Y41D4B.8	176971
40.1748	-0.0182056	0.105687	0.79022	0.88543	WBGene00004334	chrII	10218471	10220025	+	ref-1	T01E8.2	174585
2.89842	0.0126423	0.158648	0.79038	0.88543	WBGene00006435	chrV	8549289	8551165	+	stdh-4	F25G6.5	184934
138.316	-0.0178436	0.0938227	0.790372	0.88543	WBGene00007247	chrII	14588621	14591893	-		C01G12.7	182089
931.427	-0.0135409	0.0576062	0.790209	0.88543	WBGene00009396	chrII	12901264	12903408	+	clec-65	F35C5.8	174928
1.20643	0.0107533	0.175129	0.790171	0.88543	WBGene00013613	chrV	16922252	16924394	+		Y102A5C.4	190831
1277.4	0.0134663	0.0570428	0.789813	0.88543	WBGene00014208	chrII	9213658	9223153	+	znfx-1	ZK1067.2	174463
16.894	0.0175464	0.124333	0.790005	0.88543	WBGene00015113	chrII	2301308	2302430	-		B0281.6	181900
582.195	-0.0147815	0.0651515	0.790469	0.88543	WBGene00016539	chrV	1223896	1235458	-	madd-2	C39F7.2	178619
36.4447	-0.018149	0.106501	0.790883	0.885792	WBGene00044459	chrIV	719766	728195	-		Y55F3C.9	3896809
29.1089	0.0180327	0.100402	0.791223	0.886002	WBGene00005110	chrV	4865648	4870387	+	srd-32	T19H12.5	191815
3.24792	-0.0131976	0.154762	0.79125	0.886002	WBGene00010387	chrV	14915906	14917682	+		H12D21.11	3565460
300.566	-0.0125566	0.0527232	0.791561	0.88625	WBGene00018230	chrI	2642724	2643778	+	mage-1	F40E3.2	185532
2.21208	0.0126177	0.158237	0.791741	0.886351	WBGene00019194	chrII	6077904	6078292	+		H12I13.6	174015
2507.28	0.0177829	0.085659	0.789096	0.88637	WBGene00003163	chrX	6742351	6743899	+	mdl-1	R03E9.1	180942
5.01217	0.0157647	0.148488	0.788763	0.88637	WBGene00008866	chrX	9708495	9713713	-		F15G9.2	184544
368.051	-0.0118521	0.0493886	0.792549	0.88667	WBGene00000453	chrV	11701708	11705406	-	ceh-32	W05E10.3	179603
163.161	0.0144875	0.064031	0.792122	0.88667	WBGene00000511	chrIII	4365285	4367469	+	ckb-1	B0285.8	181904
1800.69	-0.00910353	0.0365413	0.793189	0.88667	WBGene00000838	chrV	177417	185172	+	cul-3	Y108G3AL.1	178547
1978.27	-0.00905002	0.036322	0.793285	0.88667	WBGene00001058	chrIV	4802702	4806586	-	dpf-5	R11E3.8	177251
7.79057	-0.015924	0.137408	0.79225	0.88667	WBGene00001806	chrII	5285329	5288908	+	gur-5	ZK622.2	191665
458.916	-0.0117831	0.0490544	0.7926	0.88667	WBGene00004808	chrI	9469580	9472634	+	skr-2	F46A9.4	172773
2.31868	-0.0109466	0.171076	0.793194	0.88667	WBGene00005754	chrV	3806261	3807752	+	srw-7	R08F11.5	187706
1.46084	0.0100786	0.182562	0.79292	0.88667	WBGene00009039	chrIV	11422711	11425251	-		F22B3.8	184809
565.068	-0.011701	0.0488331	0.793261	0.88667	WBGene00009478	chrI	9001910	9004506	-	syx-7	F36F2.4	172718
172.612	0.0136693	0.0592536	0.792591	0.88667	WBGene00010913	chrII	8214575	8216616	-		M110.3	187472
511.936	-0.0167319	0.0820714	0.792995	0.88667	WBGene00015978	chrIII	6276048	6278351	-		C18F10.7	175889
357.662	0.0113057	0.0468547	0.793248	0.88667	WBGene00017646	chrIII	6589367	6592175	-		F20H11.1	175933
1.66793	0.0111104	0.16959	0.792885	0.88667	WBGene00020053	chrIII	7591570	7593337	-		R13A5.11	176075
2779.89	0.00736954	0.0290109	0.79299	0.88667	WBGene00022855	chrII	7044600	7050257	-	tcer-1	ZK1127.9	174150
248.276	0.0142055	0.0628841	0.793532	0.886847	WBGene00017828	chrIII	4891608	4893616	-		F26F4.6	184990
2326.37	-0.00965868	0.0391535	0.7937	0.886934	WBGene00015943	chrII	5712337	5714825	-	tiar-1	C18A3.5	173967
1.27217	0.0114161	0.175463	0.791202	0.887502	WBGene00019991	chrX	1667019	1668848	-		R09H3.3	24104798
126.463	0.0161039	0.0771367	0.794319	0.887525	WBGene00019643	chrV	6895078	6896922	+		K11C4.2	187288
22.3232	0.0176952	0.114275	0.794642	0.887785	WBGene00195246	chrII	4941726	4942499	+		ZK546.19	13184789
5.13535	-0.0147422	0.143972	0.794764	0.887821	WBGene00195070	chrII	3446947	3448168	+		C16C8.20	13184345
1036.4	-0.0106605	0.0441329	0.794859	0.887826	WBGene00004890	chrI	3666487	3671700	-	smp-2	D1037.2	183905
1389.91	0.0109635	0.0456606	0.795054	0.887854	WBGene00017016	chrV	8130388	8133331	+	snap-1	D1014.3	179193
240.316	-0.0144583	0.0652068	0.795064	0.887854	WBGene00019116	chrV	8973014	8974943	-	nhr-143	F59E11.11	186626
11.244	-0.0161889	0.133556	0.79516	0.887861	WBGene00007909	chrV	13089803	13092553	+		C34B4.4	3565177
17.4	0.0171998	0.122864	0.795283	0.887898	WBGene00021795	chrII	4320836	4321654	+		Y52E8A.2	173765
378.463	-0.0144148	0.0651833	0.795618	0.88816	WBGene00013156	chrII	15004859	15010416	-		Y53F4B.9	175155
335.857	-0.0132365	0.057942	0.795698	0.88816	WBGene00016171	chrIII	4985015	4986931	-		C27F2.10	175675
553.857	-0.0118381	0.0503084	0.795824	0.888201	WBGene00007386	chrV	11125222	11127316	+		C06H2.2	179542
883.665	0.0105459	0.0439668	0.796372	0.888711	WBGene00018797	chrI	4805607	4809674	+	ept-1	F54D7.2	172097
2670.82	-0.0113204	0.0479433	0.796834	0.889126	WBGene00001230	chrII	8442767	8444263	+	eif-3.G	F22B5.2	174346
232.998	-0.0158226	0.0765244	0.796966	0.889173	WBGene00018061	chrV	3313244	3315516	-	arrd-19	F35F10.12	178764
28.8516	-0.0175123	0.110468	0.797714	0.88945	WBGene00004239	chrIV	13510307	13512162	-	puf-3	Y45F10A.2	178320
31.7501	0.0171557	0.120196	0.797755	0.88945	WBGene00005910	chrIV	6873258	6874774	+	srx-19	T05A12.1	188098
1.9598	0.0108192	0.169765	0.797722	0.88945	WBGene00009827	chrI	14059411	14060829	+	hmg-6	F47G4.6	185946
2293.59	0.00923288	0.0380264	0.797517	0.88945	WBGene00019940	chrII	7599657	7608016	+	npp-21	R07G3.3	174232
245.102	-0.0128109	0.0562237	0.797642	0.88945	WBGene00020475	chrII	1121013	1123319	-	sut-1	T13B5.8	173496
704.103	0.0104115	0.04365	0.797685	0.88945	WBGene00022703	chrIII	8403709	8405562	-	ubxn-4	ZK353.8	176187
423.714	0.0140456	0.0638667	0.79797	0.889589	WBGene00000184	chrIV	16947120	16949978	+	arf-6	Y116A8C.12	191608
23.3074	-0.0174505	0.111933	0.798106	0.88964	WBGene00017174	chrV	3129103	3133412	+	tat-6	F02C9.3	178754
1351.37	0.0111257	0.0473708	0.798286	0.889706	WBGene00001320	chrIV	11653417	11655470	-	ent-1	ZK809.4	178097
4.38886	0.0134741	0.150122	0.798395	0.889706	WBGene00006103	chrV	15730779	15732309	-	str-38	T23D5.2	188783
62.6581	-0.0166487	0.0862941	0.798435	0.889706	WBGene00021589	chrII	3323436	3326431	+		Y46D2A.1	189951
26.0429	0.018535	0.115278	0.794361	0.889761	WBGene00001914	chrX	7310095	7310698	+	his-40	K03A1.1	13221387
3.34323	-0.0124248	0.165527	0.794955	0.889819	WBGene00015672	chrX	16763153	16767027	+		C10E2.1	182496
118.525	0.0145313	0.0675403	0.79876	0.889967	WBGene00017992	chrIV	7574355	7578381	-		F32E10.5	177535
353.114	0.0114864	0.0494224	0.798923	0.890048	WBGene00004360	chrIV	11578743	11584066	+	rib-1	F12F6.3	178080
592	0.0116103	0.0501349	0.799117	0.890164	WBGene00009013	chrIV	8739459	8740026	-	mrps-33	F21D5.8	184770
1.85309	0.0110236	0.176999	0.79537	0.890198	WBGene00015375	chrX	6364496	6365717	+		C03B1.4	182147
358.792	-0.0130922	0.0586488	0.799668	0.890576	WBGene00010872	chrI	7188465	7190581	+		M05B5.4	172457
34.7013	0.0173745	0.107022	0.799579	0.890576	WBGene00018010	chrV	297949	300005	+		F33E11.2	178555
369.521	-0.0140075	0.0644598	0.799771	0.89059	WBGene00001823	chrIII	5263943	5264996	+	hap-1	ZC395.7	175724
15.5955	-0.0183608	0.112345	0.796642	0.89069	WBGene00017259	chrX	8409787	8410854	-		F08F1.9	184192
29.1034	-0.0172776	0.101541	0.800052	0.890803	WBGene00009203	chrII	8594190	8596294	+	aptf-3	F28C6.2	185047
48.3259	0.0171057	0.0969543	0.800446	0.891141	WBGene00015816	chrII	4229545	4230795	+		C16A11.3	173756
436.064	0.0128587	0.0578312	0.801125	0.891594	WBGene00013239	chrIII	11921692	11923825	+		Y56A3A.22	176627
67.3834	0.0166146	0.0888447	0.801061	0.891594	WBGene00016099	chrV	9055311	9057174	-		C25E10.10	182894
2.59793	0.0112453	0.164094	0.801073	0.891594	WBGene00018933	chrIV	771361	772889	+		F56B3.9	186358
4.56515	0.0155641	0.145271	0.798012	0.891606	WBGene00015782	chrX	6208156	6208918	-		C14F11.7	180892
3930.56	-0.0116438	0.0510496	0.801427	0.891632	WBGene00000123	chrIV	4248020	4258439	+	ama-1	F36A4.7	177190
380.501	-0.0133578	0.0610511	0.80152	0.891632	WBGene00012693	chrV	19001018	19001856	+		Y39B6A.34	180245
136.79	-0.0146494	0.0698648	0.801461	0.891632	WBGene00018909	chrI	5182736	5186238	+	slx-1	F56A3.2	172157
1369.58	-0.00794143	0.0328969	0.801308	0.891632	WBGene00022473	chrI	4525961	4534804	-	bet-1	Y119C1B.8	172054
66.2673	0.0171749	0.109072	0.801705	0.891738	WBGene00001864	chrV	14090426	14092454	+	him-5	D1086.4	183932
126.461	-0.0161791	0.0840432	0.801815	0.89176	WBGene00001358	chrII	8444307	8445220	+	evl-20	F22B5.1	191632
2097.66	0.013785	0.0640527	0.802033	0.891901	WBGene00001392	chrIII	842931	843802	+	far-8	K02F3.3	186902
1.85954	0.0105072	0.170273	0.802406	0.892216	WBGene00005976	chrV	11552679	11554222	+	srx-85	F38B7.4	185457
638.393	-0.0104217	0.0451395	0.803102	0.892687	WBGene00003592	chrII	7538180	7543007	+	nfi-1	ZK1290.4	174225
2.43023	-0.0122808	0.155628	0.803099	0.892687	WBGene00015467	chrIII	5614959	5617261	+	basl-1	C05D2.3	175779
18.3489	0.0163055	0.125807	0.803085	0.892687	WBGene00044354	chrIII	7100482	7102033	+		ZK418.11	3565390
3.02182	0.0119346	0.157711	0.803679	0.893228	WBGene00011492	chrI	9638856	9641736	-		T05F1.7	188138
264.358	0.0131137	0.0606143	0.804073	0.893565	WBGene00004324	chrI	7280466	7283016	-	rde-2	F21C3.4	172473
22.985	-0.0159165	0.12912	0.804222	0.89363	WBGene00020985	chrI	2798175	2800817	-		W03D8.2	171844
119413	-0.0118652	0.0533247	0.80453	0.893689	WBGene00004414	chrIII	3867852	3869587	+	rpl-3	F13B10.2	175501
2.04336	-0.011326	0.16178	0.804522	0.893689	WBGene00010234	chrIV	11640047	11641015	-	ttr-50	F58B3.9	178092
1042.64	0.00924639	0.039668	0.804546	0.893689	WBGene00017070	chrIV	8379981	8381936	+	praf-3	D2096.2	177637
766.738	0.0120496	0.0525842	0.800818	0.893866	WBGene00000283	chrX	7020033	7023950	+	cah-5	R173.1	180972
13.3053	0.0157423	0.130297	0.804926	0.893958	WBGene00001675	chrV	12752629	12754939	-	gpa-13	F18E2.5	179746
836.424	-0.0118396	0.0533982	0.805152	0.893958	WBGene00003258	chrI	3233391	3256159	+	cogc-1	Y54E10A.2	3565555
1889.06	-0.00757541	0.0319256	0.805081	0.893958	WBGene00008386	chrI	8491291	8495855	+	cdc-5L	D1081.8	172639
1.91224	0.0101206	0.172986	0.805056	0.893958	WBGene00044091	chrV	780299	781803	+	srbc-60	R09E12.8	3564820
687.25	-0.0106484	0.047	0.805517	0.894264	WBGene00006777	chrV	9966383	9976226	-	unc-41	C27H6.1	179387
110.359	0.014431	0.0708365	0.806016	0.894616	WBGene00020502	chrII	6720163	6729390	-		T14B4.8	188493
57.2181	0.0124218	0.153472	0.805966	0.894616	WBGene00303070	chrI	1835738	1835910	+		C53H9.4	NA
28.9315	0.0165265	0.1176	0.806455	0.895002	WBGene00011065	chrI	7246075	7246811	-		R06C7.6	187641
115.898	0.0149136	0.0708972	0.802583	0.895059	WBGene00020767	chrX	2360097	2364822	+	lgc-40	T24D8.1	188854
2239.78	0.0145916	0.0727768	0.80705	0.89526	WBGene00000830	chrII	14303567	14306329	-	ctl-1	Y54G11A.6	259738
3770.75	0.0127661	0.0596771	0.807013	0.89526	WBGene00001262	chrIII	5196672	5199688	-	emb-8	K10D2.6	175710
1.34886	-0.00948328	0.180592	0.806823	0.89526	WBGene00011478	chrIII	13580838	13583644	+		T05D4.5	176792
336.86	0.0108735	0.0486477	0.806991	0.89526	WBGene00012243	chrV	12494728	12497755	-		W04D2.4	179712
68.1624	0.0162578	0.0921236	0.807579	0.895275	WBGene00008232	chrV	9536771	9537977	+		C50F4.4	183678
2.88756	0.0108157	0.164444	0.807635	0.895275	WBGene00012115	chrI	8160470	8168711	+		T28B8.4	13181077
794.655	0.00983149	0.043353	0.807627	0.895275	WBGene00016803	chrIII	8161447	8163952	-	bath-42	C50C3.8	176152
30.0637	-0.01642	0.117362	0.807789	0.895275	WBGene00017315	chrV	7167009	7169281	+	ugt-36	F09G2.6	184266
235.844	-0.0152529	0.0789543	0.807313	0.895275	WBGene00018071	chrIV	8299936	8300647	+		F35H10.6	177625
134.672	-0.015504	0.0815018	0.80724	0.895275	WBGene00019002	chrI	6566163	6568905	+	syp-6	F57B10.4	172375
1.59328	0.00969277	0.176659	0.807771	0.895275	WBGene00019104	chrV	3028294	3029583	+	asp-7	F59D6.2	186613
2397.64	0.010696	0.0478377	0.807469	0.895275	WBGene00020838	chrI	6120416	6126875	+	trak-1	T27A3.1	172297
1.69457	-0.0107104	0.16514	0.808085	0.895301	WBGene00006201	chrIV	4915989	4917553	+	str-155	Y9C9A.10	189415
3987.65	-0.0158715	0.086748	0.80805	0.895301	WBGene00006760	chrV	8936359	8939679	+	unc-23	H14N18.1	179272
2.82288	-0.00929136	0.182824	0.808011	0.895301	WBGene00012521	chrV	16537001	16537771	+		Y32B12B.1	189566
121.796	-0.0146858	0.0703679	0.804595	0.895633	WBGene00006712	chrX	7050577	7055699	+	ubc-17	B0403.2	181979
30.1689	0.0165622	0.109457	0.808568	0.895735	WBGene00007332	chrII	9939040	9940475	+		C05C10.5	174551
1.38727	0.0107096	0.174428	0.805249	0.89577	WBGene00016253	chrX	16923936	16928163	+		C30E1.4	183047
210.753	-0.0131402	0.0603152	0.804905	0.89577	WBGene00020322	chrX	4890221	4892332	+		T07F12.2	180762
5.37132	0.0139331	0.151788	0.805444	0.89577	WBGene00195213	chrX	12977244	12977551	-		F11C1.9	13223342
940.971	-0.0112837	0.0514732	0.808703	0.895785	WBGene00007008	chrIII	8358625	8362543	+	rfp-1	R05D3.4	176180
195.401	-0.0139862	0.0660804	0.805717	0.895796	WBGene00018639	chrX	5897342	5902155	+	tbc-16	F49E10.1	180856
365.016	0.0151077	0.0744828	0.806125	0.89587	WBGene00020324	chrX	4896591	4900814	-		T07F12.4	180763
566.118	0.012828	0.0590184	0.806338	0.895905	WBGene00000222	chrX	12480948	12484908	+	atf-6	F45E6.2	181405
7.44085	0.0140219	0.141592	0.809084	0.896106	WBGene00004972	chrIV	10389551	10391969	-	spe-26	R10H10.2	177929
55.2571	-0.0163093	0.11703	0.809212	0.896147	WBGene00045013	chrIV	17440607	17442144	+		F08A7.1	13211252
4.29416	0.0131436	0.147337	0.809354	0.896203	WBGene00195011	chrIV	4511419	4511724	-		ZK180.8	13192946
763.207	-0.0102693	0.0463139	0.81002	0.89684	WBGene00018431	chrV	5791228	5792296	+		F44E7.9	185741
161.572	0.0135903	0.0668782	0.810327	0.896892	WBGene00000886	chrII	6912540	6913365	-	cyn-10	B0252.4	174132
1.802	-0.00870823	0.192421	0.81043	0.896892	WBGene00005174	chrII	12473706	12475234	+	srg-17	F15A4.7	184514
618.011	0.00847156	0.0372134	0.810328	0.896892	WBGene00013301	chrIV	14768201	14769271	+		Y57G11C.3	178398
1.17614	-0.00930694	0.180439	0.810426	0.896892	WBGene00020431	chrII	2940996	2944077	-	irld-50	T11F1.7	188414
94.6217	-0.0153393	0.0827776	0.810619	0.897	WBGene00002089	chrII	6000421	6001009	+	ins-6	ZK84.6	191687
1499.14	0.0126766	0.0608019	0.810895	0.897205	WBGene00003826	chrIII	11830907	11847353	-	ntl-3	Y56A3A.1	176614
1.36959	-0.00971791	0.173994	0.810992	0.897211	WBGene00044312	chrIII	6870296	6871171	+		K04C2.8	3564770
5.89607	-0.0138427	0.141688	0.811265	0.897413	WBGene00020380	chrI	6157448	6159264	-		T09B4.6	188317
1.9038	-0.0108394	0.162249	0.811601	0.897684	WBGene00013564	chrIII	12359565	12361248	+		Y75B8A.34	190714
170.353	-0.0151353	0.0776369	0.810448	0.897687	WBGene00007652	chrX	9938802	9944875	+		C17G1.5	181207
140.731	-0.0152816	0.0786264	0.810011	0.897687	WBGene00219373	chrX	6989642	6990994	+		F01E11.18	13221279
61.8781	0.0153906	0.0804426	0.811052	0.897875	WBGene00018654	chrX	2084375	2085057	+		F49H12.3	180521
87.1567	0.0146501	0.0742746	0.811565	0.898094	WBGene00002031	chrX	5275093	5278813	+	hst-6	Y34B4A.3	189586
950.263	0.0114263	0.052732	0.811346	0.898094	WBGene00020735	chrX	5496030	5505248	-		T23F2.2	180822
3.68449	0.0114871	0.157026	0.812236	0.898286	WBGene00005964	chrV	4663616	4665751	-	srx-73	F41F3.7	185629
10.2686	-0.015281	0.138939	0.812153	0.898409	WBGene00005716	chrX	4252347	4254174	+	srv-5	F48D6.2	185979
401.518	0.00958302	0.0433648	0.812441	0.898411	WBGene00002241	chrV	12032256	12040873	-	kup-1	F10C2.2	179651
1641.74	-0.013349	0.0663799	0.812713	0.898611	WBGene00020557	chrI	5678638	5679862	+		T19B4.3	172232
2763.44	0.0101758	0.0466558	0.812857	0.898671	WBGene00016326	chrI	3807452	3816809	-	ubr-1	C32E8.11	171953
86.0983	0.0149758	0.0811935	0.813344	0.899108	WBGene00016945	chrI	6482440	6485926	+	sulp-1	C55B7.6	183842
30.5318	-0.0160298	0.100125	0.81383	0.899544	WBGene00021704	chrIII	2112416	2116897	-		Y48G9A.11	190056
1.78914	0.0102962	0.173541	0.813929	0.899601	WBGene00195211	chrX	11224784	11226695	-		C34F6.12	13222775
303.5	-0.0126033	0.0617699	0.814066	0.899704	WBGene00000437	chrIII	7555617	7558208	+	ceh-13	R13A5.5	176069
397.526	0.00967285	0.0443832	0.814383	0.899954	WBGene00021363	chrIV	3687306	3694837	-	taf-6.2	Y37E11AL.8	177129
248.618	-0.0130986	0.0655345	0.81459	0.899981	WBGene00000093	chrIV	13368276	13369412	-	agt-1	Y62E10A.5	190454
78.3124	-0.0160508	0.106082	0.814502	0.899981	WBGene00008494	chrII	13999059	14000144	-		F01D5.3	184057
11.1426	-0.0151892	0.127213	0.814893	0.900215	WBGene00008640	chrII	8147190	8150030	-		F10B5.3	184285
265.143	-0.0125865	0.0621242	0.815055	0.900293	WBGene00015817	chrII	4227045	4229170	+		C16A11.4	173755
5653.78	-0.00975826	0.0447551	0.815015	0.900459	WBGene00011102	chrX	10339224	10341161	-		R07E3.1	181242
96.6994	-0.0158887	0.100357	0.815498	0.900682	WBGene00012282	chrV	11693099	11695697	-		W05E10.5	3565965
363.38	-0.0105307	0.0495375	0.815685	0.900787	WBGene00004205	chrIV	4653262	4655850	+	psr-1	F29B9.4	177229
58.4115	0.0157719	0.089737	0.816231	0.901101	WBGene00002987	chrX	3869753	3873295	-	lim-4	ZC64.4	180672
3.44714	-0.0119743	0.151913	0.816143	0.901185	WBGene00005484	chrV	16193356	16194581	+	srh-279	F11A5.2	184329
44.8572	0.0158546	0.101808	0.816228	0.901185	WBGene00010227	chrIII	9600038	9600745	-		F58A4.2	176356
39.3788	-0.0163516	0.101392	0.816726	0.901308	WBGene00016107	chrX	1270898	1272561	+		C25G6.1	182918
201.41	0.0122141	0.0603357	0.816664	0.901465	WBGene00000413	chrI	3223159	3228104	-	cdt-1	Y54E10A.15	171896
33.9653	-0.0157111	0.0974876	0.816593	0.901465	WBGene00017985	chrV	4373755	4374874	-	neg-1	F32D1.6	185201
6.98273	0.0132002	0.143255	0.816864	0.901585	WBGene00050889	chrV	11062345	11063245	-		T04C12.9	6418765
48.6115	-0.0155108	0.0937528	0.817179	0.901831	WBGene00019995	chrIII	2919503	2923112	-		R10F2.4	187785
7729.84	0.0130484	0.0666654	0.817372	0.901864	WBGene00001239	chrIV	9526366	9528350	+	elo-1	F56H11.4	177787
312.481	-0.0140673	0.0752521	0.817391	0.901864	WBGene00010350	chrIV	11783941	11792595	-		H01G02.3	259600
126.923	-0.0138726	0.0735814	0.817558	0.901887	WBGene00009138	chrV	13466920	13468361	-		F25H9.6	179829
2.52313	-0.00932806	0.174467	0.817595	0.901887	WBGene00012254	chrV	19756553	19758587	+		W04E12.9	3564901
699.725	-0.0109936	0.0529801	0.817713	0.901916	WBGene00004135	chrII	4038868	4043070	+	pqn-48	K07D4.8	173743
339.698	-0.011602	0.0561148	0.817637	0.901981	WBGene00003056	chrX	4738950	4749108	-	lon-2	C39E6.1	180750
1.58579	0.00951047	0.171882	0.817903	0.902025	WBGene00018548	chrIV	3973349	3975721	+	clec-79	F47C12.4	177154
20.8546	-0.01526	0.121926	0.818448	0.902223	WBGene00012698	chrV	18979320	18981193	-	sws-1	Y39B6A.40	189734
1.77885	-0.00979488	0.168293	0.818412	0.902223	WBGene00015712	chrV	7681820	7683957	-	sre-11	C12D5.11	353444
47.1309	0.0150886	0.0880758	0.818403	0.902223	WBGene00015766	chrV	5660928	5663492	+		C14C11.2	178953
323.642	-0.0107354	0.051623	0.81825	0.902223	WBGene00019627	chrIII	5191124	5196088	+	hira-1	K10D2.1	175709
443.647	-0.0121635	0.06096	0.818751	0.902267	WBGene00007145	chrII	11497665	11499625	+		B0334.5	174761
17.7397	0.0151556	0.123082	0.818837	0.902267	WBGene00010212	chrV	17640672	17650527	-	fbxa-192	F57G4.8	186462
466.391	-0.00978549	0.046327	0.818854	0.902267	WBGene00016793	chrIV	7900200	7902271	-	arp-11	C49H3.8	183628
46.0343	0.0156656	0.105201	0.818824	0.902267	WBGene00044045	chrV	13523494	13529722	+		R11G10.3	3565274
4.85949	0.0136027	0.14784	0.817996	0.902291	WBGene00019989	chrX	8325099	8326451	-		R09F10.8	181088
161.214	0.0141505	0.0773206	0.819027	0.902356	WBGene00011641	chrII	7857811	7858334	+		T09A5.15	3565530
1096.23	-0.0100482	0.047919	0.819174	0.902418	WBGene00017980	chrI	2672938	2682797	-		F32B5.7	171828
23.978	0.0155955	0.110803	0.819309	0.902465	WBGene00012228	chrII	14142649	14143874	-		W03H9.2	175068
1.28892	-0.00961762	0.178256	0.818451	0.902645	WBGene00009817	chrX	10888506	10889028	+		F47B10.6	185905
114.784	-0.0137442	0.0740668	0.819901	0.902816	WBGene00009271	chrI	7826442	7831629	-	glna-3	F30F8.2	172547
6.01099	0.0134614	0.139637	0.819876	0.902816	WBGene00010189	chrV	13209645	13213639	+		F57B1.6	179805
219.72	-0.0116864	0.0582289	0.819843	0.902816	WBGene00021391	chrV	6097105	6099083	+	smut-1	Y38A10A.6	178996
273.802	0.0106547	0.0518594	0.820244	0.903092	WBGene00013201	chrI	14708195	14718511	-	dus-2	Y54E5A.6	173331
384.164	-0.0149603	0.0830226	0.819222	0.903129	WBGene00016406	chrX	8029479	8031614	+		C34D10.1	181060
21.4715	0.016237	0.111802	0.819685	0.903317	WBGene00016748	chrX	8957530	8961170	-	aexr-3	C48C5.3	183576
762.432	0.0123526	0.0631996	0.820592	0.903375	WBGene00015126	chrIII	8689850	8693473	+		B0303.4	176218
983.062	0.00791422	0.0367765	0.820731	0.903427	WBGene00014012	chrIII	9802332	9805093	-	riok-3	ZK632.3	176387
992.905	-0.0117111	0.0588865	0.820954	0.903436	WBGene00004921	chrII	6810963	6816452	+	snt-1	F31E8.2	174120
124.465	-0.0141533	0.0790058	0.821014	0.903436	WBGene00008145	chrV	14698957	14707604	+	set-5	C47E8.8	179973
627.635	0.0116854	0.0586632	0.820841	0.903436	WBGene00018316	chrIV	5369806	5374777	+		F41H10.3	177319
2408.42	-0.00921552	0.0438675	0.821259	0.903604	WBGene00016722	chrIV	6015195	6017803	+		C46G7.2	177367
66.9045	-0.0146034	0.0847358	0.821393	0.903651	WBGene00008168	chrIII	9581111	9582388	-		C48B4.3	183565
4.81697	-0.0124588	0.146054	0.821543	0.903715	WBGene00009416	chrI	11723400	11726326	-		F35E2.9	185291
519.391	-0.00900548	0.0428401	0.82172	0.90381	WBGene00007979	chrI	8752236	8755679	+	imp-1	C36B1.12	172684
29.7253	0.0153643	0.106175	0.82228	0.904123	WBGene00003650	chrV	15770302	15773241	-	nhr-60	F57A10.5	180059
119.418	-0.0132098	0.0709166	0.822265	0.904123	WBGene00015327	chrIV	5089616	5091043	-	snpn-1	C02B10.2	177282
52.7547	-0.0149103	0.0904164	0.822172	0.904123	WBGene00016992	chrV	5595650	5596551	-	zhit-1	CD4.7	183878
5.87871	-0.0130331	0.141456	0.822374	0.904126	WBGene00000640	chrI	9893621	9895598	-	col-64	F52F12.2	186127
14.2609	0.00876168	0.179022	0.822668	0.904181	WBGene00010874	chrII	8473819	8475568	-		M05D6.1	174354
6459.56	0.0113638	0.0573303	0.822699	0.904181	WBGene00019162	chrIV	4810934	4811983	+	eif-1.A	H06H21.3	177254
1034.85	0.0121945	0.0631051	0.822667	0.904181	WBGene00020092	chrIII	5024911	5029824	+	pcf-11	R144.2	246008
768.471	-0.00877591	0.0419412	0.823016	0.904429	WBGene00021313	chrIII	5375696	5380256	-	paqr-2	Y32H12A.5	175739
57.8969	-0.0158637	0.118511	0.822544	0.905415	WBGene00007531	chrX	14327409	14330195	+		C11H1.7	182526
509.68	-0.0112291	0.0570488	0.824121	0.905536	WBGene00000585	chrIV	7036957	7039580	-	cogc-2	C06G3.10	177473
1072.79	-0.00978547	0.0480712	0.824281	0.905536	WBGene00003785	chrII	9746316	9750462	+	nos-3	Y53C12B.3	174535
211.049	0.0128246	0.06894	0.824299	0.905536	WBGene00009876	chrIV	9307338	9309109	-		F49C12.6	186030
5.88812	0.0127636	0.142321	0.824431	0.90558	WBGene00009810	chrV	14337049	14338808	+	srm-6	F47B8.9	179931
137.902	-0.0123998	0.0657183	0.824644	0.905612	WBGene00021314	chrIII	5380906	5382173	-		Y32H12A.6	175740
6.996	0.0128392	0.141644	0.824616	0.905612	WBGene00021710	chrV	710642	712921	-	cyp-33C11	Y49C4A.9	190065
25.0521	0.0151397	0.10794	0.8248	0.905682	WBGene00009701	chrII	10882327	10884679	-	egg-3	F44F4.2	174677
165.63	0.0140308	0.0814306	0.825163	0.905879	WBGene00001118	chrIII	13674875	13686445	-	dyf-2	ZK520.3	191342
287.228	-0.01103	0.0561616	0.825139	0.905879	WBGene00022014	chrV	4585309	4602025	+		Y61A9LA.1	178849
220.654	-0.013224	0.0733033	0.825562	0.906217	WBGene00009831	chrV	11317213	11321816	-		F47G9.4	179566
2.12276	0.0107028	0.164802	0.823672	0.906227	WBGene00010690	chrX	13237389	13238541	+		K08H2.3	181448
1.26496	0.00860917	0.189457	0.823663	0.906227	WBGene00018192	chrX	17578692	17579111	-		F39B3.3	185490
105.753	-0.013951	0.081441	0.826151	0.906643	WBGene00004298	chrI	9065079	9070264	+	rad-54.L	W06D4.6	172728
1384.02	-0.0106566	0.0541286	0.82613	0.906643	WBGene00009004	chrI	7282964	7283818	-	pfd-6	F21C3.5	172474
2.68595	0.0101071	0.161	0.826226	0.906643	WBGene00018428	chrV	5781317	5782787	-	fbxa-183	F44E7.6	185738
1.46808	0.00939999	0.167639	0.8265	0.906842	WBGene00012172	chrIV	10076199	10078706	+		W01B6.5	189082
340.539	-0.0145808	0.0916236	0.826781	0.90705	WBGene00021872	chrIV	2854339	2855544	+	clec-85	Y54G2A.6	177068
1932.53	-0.00840423	0.0409714	0.826949	0.907134	WBGene00010809	chrIII	3503709	3505355	-		M01F1.3	3564813
141.601	-0.0129002	0.0716578	0.827458	0.907239	WBGene00003722	chrV	534437	536246	+	nhr-132	R11G11.1	187822
22.5176	-0.0149287	0.107548	0.827213	0.907239	WBGene00012210	chrI	12537903	12538986	-		W02D9.4	189120
72.5722	0.0148987	0.108508	0.827501	0.907239	WBGene00017394	chrII	5480484	5482041	-	cal-8	F12A10.5	184373
927.929	-0.0122504	0.0661237	0.827432	0.907239	WBGene00021074	chrII	480721	484378	-		W07E6.2	173439
52.2535	0.0144473	0.122457	0.827551	0.907239	WBGene00044221	chrII	6768263	6768953	+		F41G3.18	24104565
1.45245	-0.00878341	0.174645	0.827597	0.907239	WBGene00045108	chrIV	11801569	11803144	-		H01G02.4	4927019
60.0666	0.014635	0.0953711	0.828088	0.907619	WBGene00011988	chrI	9956150	9958357	-	har-2	T24D1.5	172853
364.662	-0.0148472	0.107808	0.828128	0.907619	WBGene00021749	chrV	996886	1003753	-		Y50D4C.5	190100
458.628	0.0101842	0.052002	0.828428	0.907847	WBGene00021058	chrII	4461130	4467896	+	vps-18	W06B4.3	173783
4145.46	-0.0156094	0.109076	0.826494	0.908556	WBGene00019730	chrX	8748434	8750969	-	asns-2	M02D8.4	181121
112.684	0.0128662	0.0692859	0.826649	0.908641	WBGene00006477	chrX	8792154	8796333	+	chup-1	ZK721.1	181125
2.56271	0.0104487	0.156707	0.829248	0.908645	WBGene00013700	chrI	10112084	10114256	-		Y106G6D.3	190916
2.15233	0.0105247	0.155892	0.829713	0.909054	WBGene00005057	chrII	6576974	6578478	-	sra-31	C56C10.5	183858
27.5395	0.0146997	0.106538	0.82983	0.909081	WBGene00013479	chrV	18620057	18623093	-		Y69H2.1	190556
637.682	0.0100336	0.0516624	0.830047	0.909218	WBGene00008408	chrV	11825011	11825762	-		D2023.4	183946
923.418	-0.0122082	0.0673968	0.830162	0.909242	WBGene00008936	chrV	12757565	12759760	-	papl-1	F18E2.1	179747
828.798	-0.00880058	0.0442222	0.830338	0.909335	WBGene00000237	chrI	2949596	2957922	-	bam-2	Y71F9AR.1	171868
467.031	-0.00905403	0.0457887	0.830547	0.909462	WBGene00022195	chrIII	2608017	2618870	+		Y71H2B.5	175380
31.8852	0.0145261	0.0995303	0.830827	0.909567	WBGene00014163	chrII	9841067	9842036	-	rnh-1.2	ZK938.7	191471
1049.77	-0.00869613	0.0437588	0.830823	0.909567	WBGene00017362	chrV	7332553	7333424	+		F10G2.1	179122
403.678	0.0114196	0.0617032	0.831124	0.909791	WBGene00013671	chrI	14432793	14433841	+		Y105E8A.11	173306
1.42005	0.00789141	0.187535	0.831561	0.910168	WBGene00206473	chrIV	5490485	5491154	-		B0273.115	13194168
1086.5	-0.00797348	0.0398683	0.831756	0.910281	WBGene00001352	chrIII	4303096	4313157	-	evl-14	H38K22.1	175555
1370.59	-0.00723479	0.0357931	0.83189	0.910327	WBGene00013670	chrI	14418197	14431913	+	hpo-13	Y105E8A.10	173305
6.87777	-0.0135516	0.141764	0.828973	0.910332	WBGene00017295	chrX	1489672	1494356	-		F09E10.5	184248
187.432	0.0138633	0.0869001	0.832047	0.910397	WBGene00011804	chrIII	10050621	10054369	+		T16G12.3	176417
103.428	-0.0136626	0.0843069	0.83235	0.910534	WBGene00011512	chrII	8059069	8061751	+		T05H10.8	188154
96.1258	0.0128209	0.0744886	0.832356	0.910534	WBGene00015307	chrIV	6524597	6526524	+		C01G5.5	182074
29.8204	-0.0144221	0.111807	0.832465	0.910551	WBGene00007281	chrV	11286414	11288538	+		C03E10.3	182163
1164.37	0.0115718	0.0639429	0.83311	0.911082	WBGene00010232	chrIV	11636648	11638209	+		F58B3.6	178090
2.1516	-0.00975658	0.16042	0.833134	0.911082	WBGene00020913	chrI	3299570	3300516	+		W01B11.1	171904
1.79907	0.00879331	0.169883	0.833955	0.91155	WBGene00005364	chrV	15856828	15858403	-	srh-148	K08G2.5	187171
392.239	-0.0111156	0.060843	0.8339	0.91155	WBGene00005647	chrV	7384232	7386173	-	srp-6	C03G6.19	179125
54.6694	0.0141505	0.0958088	0.833871	0.91155	WBGene00008830	chrV	16071325	16072738	+	nhr-176	F14H3.11	184496
852.4	-0.0106404	0.0573958	0.833959	0.91155	WBGene00012194	chrI	12738087	12741148	+	toe-4	W02A11.3	173144
34.2648	0.0142431	0.0993627	0.834024	0.91155	WBGene00017460	chrII	3345218	3346378	-	bath-30	F14D2.12	173678
2.21874	0.0098796	0.158589	0.834616	0.911894	WBGene00005486	chrV	16190785	16192262	+	srh-281	F11A5.1	184328
12.5099	0.0138791	0.121847	0.834588	0.911894	WBGene00015851	chrII	3446947	3452414	+		C16C8.13	182679
10.4189	0.013193	0.131385	0.834614	0.911894	WBGene00018772	chrI	134337	137282	+		F53G12.4	186189
436.429	0.0109998	0.0604153	0.83477	0.911961	WBGene00004045	chrIII	365949	377565	+	pll-1	K10F12.3	187273
1.92982	0.00865906	0.170847	0.835033	0.912026	WBGene00013907	chrV	12783222	12784864	-	sre-20	ZC455.7	191175
187.204	-0.0127627	0.0761124	0.835107	0.912026	WBGene00044065	chrI	13802390	13806952	-	tag-229	W09G3.3	3565487
5.16082	0.0112438	0.147897	0.835032	0.912026	WBGene00044478	chrIV	4196138	4196725	-		K06B9.6	3896764
732.294	0.0137299	0.0894161	0.8354	0.912043	WBGene00006767	chrIV	12773862	12788344	+	unc-31	ZK897.1	178233
41.0964	-0.0141505	0.0999589	0.835242	0.912043	WBGene00013567	chrV	15184699	15185880	+		Y75B12B.1	190716
625.712	0.0120534	0.0693706	0.835357	0.912043	WBGene00020703	chrIII	525096	526924	-		T22F7.4	188758
628.27	0.010465	0.0568801	0.835548	0.912057	WBGene00009245	chrII	13098239	13116810	-	rict-1	F29C12.3	3565035
1258.6	-0.0111993	0.0623767	0.835598	0.912057	WBGene00013735	chrIII	12609282	12623742	+		Y111B2A.12	176680
67.1055	0.013823	0.0917545	0.835716	0.912086	WBGene00022335	chrIII	1438832	1443381	+		Y82E9BR.2	190766
173.724	0.0136921	0.122918	0.836081	0.912093	WBGene00009056	chrI	7102202	7103392	-		F22D6.15	3565467
2.04887	0.00962328	0.160163	0.835818	0.912093	WBGene00016696	chrV	2164788	2166779	-	srbc-19	C45H4.16	183496
23.134	0.0140582	0.113967	0.836093	0.912093	WBGene00022028	chrI	621559	623132	+		Y65B4A.4	190484
63.8815	0.0139501	0.0952883	0.835971	0.912093	WBGene00044006	chrII	9251786	9254312	-	nlp-82	H32K21.1	3565573
22.7947	-0.0148808	0.121083	0.832412	0.91221	WBGene00016110	chrX	1251824	1255647	-	npr-11	C25G6.5	182921
182.632	0.0123121	0.0682279	0.83229	0.91221	WBGene00020572	chrX	658451	661777	-	rund-1	T19D7.4	180416
8.43193	-0.0138522	0.136286	0.832541	0.912265	WBGene00000989	chrX	3360722	3362693	-	dhs-26	ZK816.5	180624
1.29542	-0.00848768	0.172104	0.83648	0.912415	WBGene00005290	chrII	12513612	12514720	-	srh-69	T21B4.7	188676
123.848	0.0138237	0.0831531	0.832873	0.912456	WBGene00000166	chrX	11068527	11072047	+	apt-9	W04G3.4	189194
29.8193	-0.0150037	0.114608	0.832866	0.912456	WBGene00012408	chrX	15771706	15772735	-		Y7A5A.2	189381
22.4893	0.0140462	0.10898	0.837163	0.912935	WBGene00000429	chrI	6046832	6050462	-	ceh-2	C27A12.5	191615
3364.81	0.00923949	0.0492376	0.837152	0.912935	WBGene00003063	chrIII	7573212	7575269	+	lpd-7	R13A5.12	176072
1.7149	0.00838631	0.172913	0.837309	0.912935	WBGene00019799	chrII	3622314	3624058	+		M151.7	173707
2104.98	-0.00661493	0.0336492	0.837327	0.912935	WBGene00021004	chrV	127507	131763	+	sftb-2	W03F9.10	178542
5001.56	0.00596868	0.0301339	0.837467	0.912982	WBGene00003151	chrIV	9625906	9634950	-	mca-1	W09C2.3	177795
2.19647	-0.00903617	0.164759	0.837631	0.912982	WBGene00005835	chrI	12720205	12722092	+	srw-88	T06G6.7	188199
147.302	0.0114153	0.0652857	0.837648	0.912982	WBGene00044609	chrIII	2788441	2792973	+	tbcc-1	Y71H2AM.24	3896741
26.398	-0.0136165	0.121698	0.837749	0.912991	WBGene00044289	chrI	10867530	10868455	-		Y37F4.8	3565857
31.6994	0.0139363	0.100869	0.837906	0.913062	WBGene00016263	chrI	6972157	6973789	-		C30F12.4	172429
198.001	-0.0115308	0.0665779	0.83816	0.913149	WBGene00004346	chrII	6099800	6110126	+	rgs-3	C29H12.3	174020
42.3232	0.0138949	0.0999605	0.838172	0.913149	WBGene00013442	chrIII	11524322	11526564	+		Y66D12A.16	190499
262.099	-0.011785	0.0689087	0.83829	0.913177	WBGene00022099	chrIV	2612426	2613071	-		Y69A2AR.28	177043
119.362	-0.0118109	0.0693045	0.838526	0.913334	WBGene00013030	chrIII	12378724	12380647	-		Y49E10.4	176664
1011.79	0.0128516	0.0808886	0.839127	0.913685	WBGene00012463	chrII	12049583	12059866	+	nadk-2	Y17G7B.10	174846
2.0133	-0.009228	0.162008	0.839063	0.913685	WBGene00021701	chrIII	2111802	2112468	+		Y48G9A.7	190054
1274.59	-0.00976322	0.0535006	0.839049	0.913685	WBGene00303007	chrIV	14796421	14797490	-		Y57G11C.1147	NA
67666.8	0.0101	0.0561238	0.839592	0.913967	WBGene00004472	chrIII	6206792	6207971	+	rps-3	C23G10.3	175879
20.5105	0.0137391	0.114285	0.839658	0.913967	WBGene00010973	chrIII	10257173	10258741	-	rip-1	R01H10.5	187515
341.574	0.0106505	0.0602681	0.839664	0.913967	WBGene00017310	chrV	7200224	7205632	+		F09G2.1	179108
104.194	-0.0127612	0.0748757	0.836288	0.914021	WBGene00001362	chrX	15470663	15477409	-	exc-1	C46E1.3	NA
6.45046	0.0114951	0.143135	0.840103	0.914344	WBGene00010046	chrIV	11261835	11263075	+		F54D1.1	186227
326.681	0.0137846	0.108237	0.840203	0.914352	WBGene00009042	chrII	8449701	8452742	+		F22B5.4	174348
3604.64	0.00765447	0.0404383	0.840375	0.914375	WBGene00006504	chrIV	7206269	7218002	+	kcc-1	R13A1.2	177495
4.64181	0.0108687	0.147886	0.84041	0.914375	WBGene00011425	chrIV	10053990	10056250	-		T04B2.7	353431
73.4806	-0.0129221	0.0837895	0.840879	0.914785	WBGene00017260	chrV	5446138	5448752	+		F08F3.1	184196
45.6684	-0.0133883	0.0924857	0.841192	0.914823	WBGene00006740	chrI	6812662	6814249	+	ulp-5	K02F2.4	186900
3.86143	-0.0104468	0.150733	0.841168	0.914823	WBGene00015397	chrV	7348211	7349641	-	nhr-149	C03G6.12	182174
2.71772	-0.00958077	0.157678	0.841179	0.914823	WBGene00021861	chrIII	2263242	2264139	+		Y54F10BM.6	190272
200.457	0.00997274	0.0562788	0.841917	0.915511	WBGene00015011	chrI	4647280	4648278	+		B0041.8	259374
1288.46	-0.00813497	0.0439743	0.842249	0.915771	WBGene00004305	chrI	8591215	8591978	+	ran-4	R05D11.3	172648
10.7696	-0.0132218	0.136349	0.839934	0.916298	WBGene00019618	chrX	6430695	6433788	-		K10C2.2	187252
303.54	-0.0122902	0.0779578	0.843161	0.916331	WBGene00000501	chrIV	13209729	13214566	-	cho-1	C48D1.3	178274
6.24723	-0.0108372	0.146681	0.843056	0.916331	WBGene00006086	chrV	15742776	15744478	-	str-19	T23D5.7	188786
1.59479	0.00828823	0.169937	0.843108	0.916331	WBGene00009942	chrI	9925978	9929143	+		F52F12.9	3565818
1590.62	0.00822678	0.0448415	0.8431	0.916331	WBGene00015684	chrV	5324806	5328470	-		C10G8.8	178920
639.994	0.00985877	0.0560557	0.843229	0.916331	WBGene00021421	chrIV	2384013	2388089	+		Y38F2AR.3	177026
629.887	0.0115049	0.0698244	0.843392	0.916407	WBGene00018159	chrI	1442048	1443942	-		F37F2.2	171711
1.63717	0.00884033	0.163211	0.843594	0.916526	WBGene00022741	chrII	4405658	4416632	+		ZK430.5	191319
357.317	0.0116242	0.0676546	0.840626	0.916536	WBGene00015122	chrX	17193300	17195137	-		B0302.5	181914
3.35301	0.00970724	0.155218	0.843828	0.916578	WBGene00009841	chrV	17350387	17352870	-	fbxa-134	F47H4.11	185956
1.92628	-0.00862322	0.165388	0.843824	0.916578	WBGene00202496	chrV	4787466	4788400	+		R02F11.9	13212672
134.584	0.0117286	0.0726626	0.844217	0.916697	WBGene00008133	chrI	12978839	12982453	+	efsc-1	C47B2.7	173172
26.5674	0.0133472	0.114562	0.844076	0.916697	WBGene00009173	chrI	9287433	9289808	+	prom-1	F26H9.1	185001
85.4063	0.0123964	0.0802588	0.844154	0.916697	WBGene00010734	chrV	12692481	12695255	-	parn-1	K10C8.1	187256
9.0042	0.0122093	0.133526	0.844378	0.916772	WBGene00008719	chrIII	13404737	13405782	+	ttr-52	F11F1.7	184363
104.999	-0.0132848	0.0985067	0.844795	0.917123	WBGene00015102	chrIII	7102085	7103990	-	cpg-2	B0280.5	175991
300.554	-0.00902346	0.0509101	0.845135	0.917392	WBGene00018390	chrII	7375220	7377581	+		F43E2.1	185708
112.768	-0.0133233	0.108371	0.84546	0.917644	WBGene00018413	chrV	2236140	2237999	+	cyp-33C4	F44C8.1	178704
1.25844	0.00730743	0.196413	0.843532	0.918119	WBGene00007648	chrX	9919297	9920791	+	folr-1	C17G1.1	182740
502.446	-0.0108588	0.065725	0.846157	0.918198	WBGene00013739	chrIII	12688318	12698436	+	spin-4	Y111B2A.19	190952
2.17564	0.00814855	0.169636	0.846082	0.918198	WBGene00044117	chrV	4973314	4974777	-	srsx-10	F26G5.12	3565803
33.7307	0.0140331	0.110216	0.84378	0.918203	WBGene00004011	chrX	633703	636993	-	pha-2	M6.3	187454
4.4922	-0.010397	0.148065	0.846847	0.918239	WBGene00005040	chrII	12885275	12888606	+	sra-14	F35C5.2	185262
4.40556	-0.0101762	0.150065	0.846417	0.918239	WBGene00005163	chrIII	6262323	6264547	-	srg-5	T12A2.11	24104887
3.82103	0.00661372	0.204731	0.846694	0.918239	WBGene00013154	chrII	14992898	14993403	+		Y53F4B.7	190210
22.1446	-0.0132258	0.11051	0.846354	0.918239	WBGene00013306	chrIV	14781837	14782782	+		Y57G11C.8	178400
2.39888	-0.00919458	0.158061	0.846705	0.918239	WBGene00014197	chrI	13232121	13234686	+		ZK1053.2	191507
7.86238	0.0111801	0.141671	0.846706	0.918239	WBGene00020212	chrI	4679671	4682755	+		T04D1.2	188058
5.18563	-0.0107664	0.145074	0.846843	0.918239	WBGene00021005	chrI	2219468	2222313	-	ule-1	W03F11.1	171778
1383.39	-0.00902938	0.051715	0.846961	0.918263	WBGene00000985	chrV	14420069	14421450	-	dhs-22	C15H11.4	179940
4.74309	-0.0109329	0.143548	0.84708	0.91829	WBGene00018761	chrV	2596020	2598930	-		F53E10.5	186167
231.737	0.013013	0.116124	0.847417	0.918308	WBGene00010514	chrV	14252325	14253296	+		K02E11.5	186896
2.32737	-0.00898744	0.159588	0.847359	0.918308	WBGene00015970	chrI	4212708	4214317	+		C18E3.1	172019
1050.25	0.00963191	0.0563753	0.847451	0.918308	WBGene00016384	chrIV	7812770	7815733	-	cdgs-1	C33H5.18	3565046
1.55984	-0.00892091	0.160153	0.847469	0.918308	WBGene00017723	chrV	2115490	2118644	-	bgnt-1.2	F22F7.6	184865
79.3703	0.0114019	0.0719921	0.847661	0.918416	WBGene00015008	chrI	4644642	4645659	+	lmd-2	B0041.3	172073
767.03	-0.00809003	0.0457531	0.84826	0.918661	WBGene00000812	chrI	71425	81156	+	csk-1	Y48G1C.2	266817
5623.57	-0.00634734	0.0347099	0.84813	0.918661	WBGene00001132	chrIV	8852500	8862246	+	alp-1	T11B7.4	177701
2.23317	-0.00901752	0.158835	0.848199	0.918661	WBGene00012191	chrIV	13356113	13358601	-		W02A2.8	189099
5.1999	0.010869	0.143416	0.848167	0.918661	WBGene00189952	chrIII	5188726	5190175	+		K10D2.8	13189483
166.023	0.0105026	0.061179	0.845141	0.918955	WBGene00015824	chrX	3970389	3973634	-		C16B8.4	180682
2.19568	0.00893412	0.159303	0.84874	0.919081	WBGene00012120	chrIV	8821447	8822874	+		T28C6.5	189036
200.074	0.0136527	0.0999081	0.846025	0.919266	WBGene00020486	chrX	6206362	6207687	-		T13C5.6	180891
2.24867	-0.00773753	0.173146	0.849233	0.919513	WBGene00005345	chrII	2703371	2705316	-	srh-128	Y47G7B.1	189999
200.786	0.0128883	0.0995842	0.849645	0.919858	WBGene00017017	chrV	8133226	8134985	+		D1014.4	183896
710.934	0.00878062	0.051166	0.849856	0.919986	WBGene00022579	chrIII	8332062	8333574	+		ZC262.2	191130
246.67	0.010901	0.0689253	0.850292	0.920155	WBGene00013196	chrII	14798472	14800971	+	tbc-20	Y54E2A.12	175139
4.16853	-0.00989896	0.150213	0.850233	0.920155	WBGene00013710	chrI	10328984	10330400	+		Y106G6G.1	172900
60.3109	0.0128707	0.101165	0.850185	0.920155	WBGene00018954	chrIII	7324940	7329649	-		F56C9.11	176039
1.93643	0.00838578	0.163813	0.850455	0.92023	WBGene00006189	chrV	11322322	11323820	-	str-141	F47G9.2	185949
554.77	-0.00693651	0.0390169	0.850576	0.92026	WBGene00008119	chrIII	3657712	3664494	-		C46F11.4	175469
2.66564	-0.00926789	0.155032	0.85105	0.920304	WBGene00007800	chrV	10847193	10852502	+		C29A12.6	179504
3962.37	-0.00870164	0.051001	0.850806	0.920304	WBGene00011856	chrIV	9328973	9332521	-		T20D3.2	177760
201.757	0.0109458	0.0700241	0.851176	0.920304	WBGene00013599	chrI	13589074	13598505	-	eipr-1	Y87G2A.11	190778
75.5946	0.0123383	0.0876831	0.850799	0.920304	WBGene00013914	chrIII	12785154	12793224	+	lgc-37	ZC482.5	176694
132.577	0.01197	0.081904	0.850915	0.920304	WBGene00019774	chrIV	461199	481174	-		M04G7.3	176876
1.54851	0.00800379	0.167871	0.851162	0.920304	WBGene00022715	chrII	2934805	2937952	-	irld-65	ZK355.5	191300
4.74937	0.0103046	0.146234	0.85135	0.92034	WBGene00007169	chrIII	4759680	4763609	-		B0393.4	175631
49.1885	-0.0125386	0.0930276	0.851396	0.92034	WBGene00011039	chrII	10198302	10200006	-		R05H5.4	174581
4.35377	0.00934258	0.153994	0.851773	0.920591	WBGene00009519	chrIV	1251861	1252470	+		F38A1.6	185436
6.38943	0.0110619	0.139207	0.851871	0.920591	WBGene00017673	chrI	4901918	4903264	+	icmt-1	F21F3.3	172106
28.2432	0.0127004	0.100018	0.851908	0.920591	WBGene00018867	chrI	5366944	5367829	-	zhp-1	F55A12.10	172186
7.40063	0.0125392	0.136029	0.848375	0.920633	WBGene00009280	chrX	15923738	15925169	+		F31B9.3	185143
415.155	-0.00921419	0.0554384	0.852114	0.920712	WBGene00003475	chrI	5134709	5137971	+	mtm-1	Y110A7A.5	172148
4299.72	-0.00671074	0.0382127	0.852711	0.921053	WBGene00000567	chrIII	9814360	9817137	-	cnx-1	ZK632.6	176390
375.063	-0.00821241	0.0484339	0.853083	0.921053	WBGene00004125	chrIII	8025180	8028042	-	mdt-30	F44B9.7	176130
306.015	0.0109354	0.0712602	0.852913	0.921053	WBGene00006982	chrIII	10951157	10953508	-	zig-5	Y48A6A.1	176527
1492.52	-0.0108877	0.0708615	0.853043	0.921053	WBGene00012362	chrIII	10711529	10716191	-		W09D10.4	176497
34.4092	-0.0126669	0.103702	0.852883	0.921053	WBGene00013522	chrIV	15312247	15314431	+		Y73F8A.13	190675
170.754	0.00995463	0.0619797	0.85299	0.921053	WBGene00016960	chrII	6601216	6603458	+	vps-33.2	C56C10.1	174095
4.40399	0.0101107	0.146997	0.852806	0.921053	WBGene00021136	chrII	3561749	3562570	-		W10G11.3	173704
1.63794	0.00807309	0.165558	0.853258	0.921141	WBGene00010584	chrI	14732931	14733669	+		K05C4.8	187020
6.35625	0.0106456	0.14193	0.853503	0.921305	WBGene00006695	chrIII	2793323	2801900	-	twk-45	Y71H2AM.22	190614
5.42443	0.0103464	0.144035	0.854354	0.921907	WBGene00006224	chrV	6667286	6668841	-	str-180	T10H9.6	192024
2.36479	-0.00907155	0.154935	0.854301	0.921907	WBGene00009874	chrIV	9302655	9304094	-		F49C12.4	186027
4.0012	-0.00767965	0.170049	0.85416	0.921907	WBGene00018167	chrIV	6598220	6598584	+	nspb-4	F38A5.10	185446
582.997	-0.00849148	0.0510297	0.854434	0.921907	WBGene00019334	chrIII	856560	860090	+		K02F3.12	175246
39.2922	0.0132366	0.100443	0.850839	0.921954	WBGene00020573	chrX	664714	666300	-		T19D7.5	188605
3.41113	0.00852088	0.159805	0.854713	0.922006	WBGene00010273	chrIV	9648982	9650547	+	srm-3	F58G6.2	186545
1639.54	-0.00880504	0.0534915	0.854642	0.922006	WBGene00013225	chrIII	11849429	11862249	-		Y56A3A.2	176616
42.7868	0.0121574	0.0914243	0.855098	0.92232	WBGene00011546	chrI	12712079	12714728	-		T06G6.4	173140
595.791	-0.00965248	0.0607972	0.855428	0.922386	WBGene00003043	chrIV	6842964	6846011	+	lip-1	C05B10.1	191704
27.434	-0.0124566	0.10635	0.855431	0.922386	WBGene00021511	chrIV	1672698	1676366	+		Y41D4B.1	189818
313.648	-0.0114988	0.0804087	0.855439	0.922386	WBGene00044608	chrIV	8200604	8201233	-	glrx-22	C07G1.8	3896777
258.122	-0.0114269	0.0795493	0.85556	0.922416	WBGene00020883	chrV	3276956	3278368	-	fbxa-64	T28A11.21	189026
77.609	0.0112573	0.0780194	0.856249	0.923058	WBGene00010275	chrIV	9658053	9664005	+	acc-1	F58G6.4	177799
5.60116	0.0101439	0.144317	0.856709	0.923253	WBGene00009077	chrIV	9152750	9154363	-		F23B2.10	184885
2.41454	-0.00784816	0.165925	0.856712	0.923253	WBGene00009255	chrV	10654417	10656978	-	ugt-34	F29F11.2	185120
83.9413	0.0122559	0.0983112	0.856613	0.923253	WBGene00014035	chrIII	8944658	8952953	+	seb-2	ZK643.3	191374
4.65061	0.00625778	0.200325	0.857342	0.923831	WBGene00045301	chrIV	892806	894586	+	fbxc-9	C44C8.10	6418672
150.69	-0.0100597	0.0659277	0.857646	0.923958	WBGene00011345	chrI	8281969	8284477	+	dma-1	T01G9.3	187968
35.7114	0.0118034	0.124138	0.857588	0.923958	WBGene00021336	chrIII	1020954	1021882	+		Y34F4.1	189591
97.5831	0.0111775	0.0790656	0.858241	0.924497	WBGene00015191	chrII	283887	286275	-		B0432.10	173413
649.998	0.00887338	0.0536382	0.854943	0.924502	WBGene00006887	chrX	9216728	9232137	-	vav-1	C35B8.2	181153
34.6897	0.0121418	0.112712	0.858405	0.924574	WBGene00016340	chrII	2182503	2186434	-	gba-2	C33C12.8	183155
169.285	-0.0104651	0.0671224	0.855557	0.924908	WBGene00015787	chrX	6496803	6499836	-	actl-1	C15B12.6	182629
260.999	0.00844522	0.0526895	0.858855	0.924957	WBGene00014209	chrII	9223269	9225176	+		ZK1067.3	191516
32.178	-0.0120725	0.107517	0.85982	0.925789	WBGene00001554	chrV	13383019	13385898	-	gcy-34	M04G12.3	191656
159.961	0.0105118	0.072409	0.85991	0.925789	WBGene00021676	chrI	93022	94884	+	pid-2	Y48G1C.1	171599
629.882	-0.00861435	0.0545506	0.85991	0.925789	WBGene00044025	chrIV	11359864	11363890	-		T01G1.4	266904
104.257	0.0107888	0.0761549	0.860362	0.926176	WBGene00006466	chrIV	13237276	13239441	-	tag-115	JC8.13	178278
23.3116	-0.0127402	0.115236	0.857639	0.926237	WBGene00003840	chrX	15168722	15173636	+	ocr-3	T10B10.7	188364
122.926	0.0116056	0.0816395	0.858044	0.926407	WBGene00007487	chrX	15959067	15962348	+		C09G1.5	266897
23.5554	-0.0116708	0.121431	0.860725	0.926424	WBGene00009543	chrIV	9463951	9467518	-		F38E11.6	259587
236.378	-0.00874196	0.0560473	0.86078	0.926424	WBGene00011967	chrII	9177338	9178585	+	pir-1	T23G7.5	174460
225.158	-0.00985723	0.0664079	0.861156	0.926726	WBGene00043057	chrIII	10933631	10936129	+		M142.8	176524
13.8389	0.011498	0.123786	0.861438	0.926929	WBGene00010680	chrIV	10138104	10139267	+		K08F4.12	3565252
5.28554	0.00943091	0.147467	0.861752	0.927166	WBGene00015079	chrIII	5747485	5751637	+		B0244.4	181875
103.016	0.0106983	0.0764911	0.861856	0.927176	WBGene00018016	chrII	5034142	5036439	-	lrr-1	F33G12.4	173869
910.782	-0.00886827	0.0561619	0.86019	0.927618	WBGene00004831	chrX	11394605	11405931	-	slo-2	F08B12.3	181332
260.995	-0.009504	0.0612965	0.859904	0.927618	WBGene00016104	chrX	5461236	5466779	+	ddr-1	C25F6.4	180817
105.696	0.0113198	0.080446	0.860416	0.927653	WBGene00000406	chrX	13515852	13521185	-	cdk-4	F18H3.5	181472
312.103	0.0121825	0.0965474	0.86116	0.927792	WBGene00044638	chrX	16213373	16213599	+		F23A7.8	3896896
186.705	0.00996868	0.0665465	0.86152	0.928051	WBGene00007847	chrX	13996307	13999351	+		C31E10.6	181509
209.193	0.00876858	0.0573486	0.862765	0.928053	WBGene00010756	chrIII	10285923	10288621	+		K10G9.2	187283
3165.76	0.0101415	0.0707748	0.862908	0.928106	WBGene00017926	chrIV	126731	127640	+	cox-6C	F29C4.2	176828
10.007	0.0105506	0.135203	0.863419	0.928273	WBGene00010623	chrI	8693451	8695160	-		K07A12.5	187086
148.723	-0.0103697	0.0738854	0.863417	0.928273	WBGene00011251	chrV	14600272	14606567	+	glb-22	R11H6.3	187832
318.995	0.00997803	0.0693639	0.863388	0.928273	WBGene00013984	chrIII	9145325	9145976	+		ZK512.4	176293
46.3035	0.0114023	0.0902839	0.863439	0.928273	WBGene00021667	chrI	252107	254294	+	snpc-3.2	Y48G1BM.1	171615
1.65361	0.00770548	0.162826	0.863743	0.928497	WBGene00005195	chrV	11152333	11155653	-	srg-38	T19C4.8	353467
2.67628	-0.00854554	0.154109	0.86395	0.92862	WBGene00012177	chrII	8545652	8546854	+	decr-1.2	W01C9.4	189090
2110.75	0.0115718	0.0991674	0.864736	0.929118	WBGene00012113	chrI	8133891	8135055	+		T28B8.1	172599
300.323	0.00823896	0.0539465	0.864791	0.929118	WBGene00012951	chrI	11893881	11896284	+		Y47H9C.8	173068
5.0717	0.00586442	0.202868	0.864665	0.929118	WBGene00044225	chrIII	4782505	4782805	+		C38D4.10	NA
53.5881	0.0115382	0.0968877	0.864521	0.929118	WBGene00045340	chrV	13474203	13476393	-		T10G3.8	6418772
1834.02	0.00816698	0.0534521	0.864993	0.929234	WBGene00010593	chrV	9497042	9499376	+	gsnl-1	K06A4.3	179328
1575.13	0.00766687	0.0486463	0.864067	0.929517	WBGene00008603	chrX	10160442	10161810	+		F09B9.4	184221
325.153	0.00821253	0.0541447	0.865605	0.929733	WBGene00006542	chrIII	7384033	7386132	+	tbp-1	T20B12.2	176054
6.63619	-0.00997124	0.139668	0.865646	0.929733	WBGene00019586	chrII	2255163	2261168	+		K09F6.3	173583
86.3558	0.0107606	0.0823067	0.866132	0.930153	WBGene00001998	chrII	13153461	13157093	-	hpr-17	F32A11.2	174958
12.7968	-0.0108392	0.128016	0.866455	0.930399	WBGene00000878	chrIII	13692668	13704075	+	cyn-2	ZK520.5	176807
95.2348	-0.0102776	0.0757812	0.866552	0.930402	WBGene00012920	chrII	12786322	12788153	-	alkb-7	Y46G5A.35	3564894
839.523	0.00775705	0.0509102	0.866651	0.930408	WBGene00020742	chrI	6441598	6446482	-		T23H2.3	172347
271.103	0.0088367	0.0605004	0.86706	0.930644	WBGene00003637	chrV	5505253	5509956	+	nhr-47	C24G6.4	178933
5060.36	-0.00759728	0.0498078	0.867045	0.930644	WBGene00007235	chrV	15084059	15085382	-	ahsa-1	C01G10.8	180017
2.18837	-0.00692702	0.170692	0.867371	0.930775	WBGene00003429	chrII	4916179	4916562	-	msp-31	R05F9.13	173849
221.05	0.0102881	0.0766884	0.867288	0.930775	WBGene00021329	chrI	1033283	1047795	+		Y34D9A.3	171684
56.514	-0.0113737	0.101968	0.867538	0.930848	WBGene00009146	chrII	9894735	9897402	+		F26C11.1	184959
1.22732	0.00646044	0.179468	0.867628	0.930848	WBGene00017097	chrV	9380068	9382336	-		E02C12.12	183991
54.218	-0.0117786	0.0997477	0.866879	0.931333	WBGene00018067	chrX	9315436	9319180	-	npr-7	F35G8.1	185321
1718.39	0.00795868	0.052453	0.867397	0.931384	WBGene00002060	chrX	381338	382709	-	ife-2	R04A9.4	180393
10.2367	0.0100813	0.145605	0.867296	0.931384	WBGene00016724	chrX	1209400	1210851	+		C46H3.1	183519
392.253	0.00902312	0.0631822	0.868404	0.931579	WBGene00012712	chrIII	12952969	12966995	-	ttm-1	Y39E4A.2	176715
593.713	0.00959136	0.0692641	0.868513	0.931595	WBGene00021509	chrIV	1751701	1761570	-		Y41D4A.7	189816
7.31552	-0.00954402	0.141584	0.868864	0.931871	WBGene00012731	chrII	14095447	14097446	-		Y39G8C.2	175061
17.6679	0.01068	0.127072	0.869077	0.931997	WBGene00015626	chrIV	5037789	5040499	+		C09B9.1	182441
1489.16	0.00760537	0.0510225	0.869467	0.932314	WBGene00044026	chrII	11468552	11469624	-	cisd-1	W02B12.15	3565570
25.4381	0.0112073	0.107748	0.869748	0.932465	WBGene00086559	chrV	19548206	19549789	-		Y43F8B.20	7040193
36.9748	0.011203	0.107761	0.869796	0.932465	WBGene00271694	chrI	6531983	6533031	-		T10E9.14	NA
2.40384	0.00793567	0.156358	0.869928	0.932505	WBGene00020659	chrI	6874304	6876967	+		T21G5.1	266839
88.6035	0.0104939	0.0835031	0.870276	0.932776	WBGene00006375	chrV	16405747	16407701	+	syp-1	F26D2.2	180102
267.059	0.00808407	0.0551356	0.870583	0.932894	WBGene00006538	chrX	9434449	9436893	-	tbb-4	B0272.1	181170
2.33572	0.00722481	0.1636	0.870987	0.932917	WBGene00005417	chrV	18409043	18410242	-	srh-207	ZK262.1	191266
1.35376	-0.006892	0.168382	0.870745	0.932917	WBGene00005585	chrV	564391	566084	-	sri-73	C14C6.10	191929
15.1531	0.0108026	0.121199	0.871069	0.932917	WBGene00007732	chrIV	12452062	12454215	-	spe-44	C25G4.4	182915
54.7145	-0.0105881	0.0862234	0.870904	0.932917	WBGene00012564	chrV	18123939	18125247	+	fbxa-107	Y37H2A.4	189628
12.8565	-0.0109335	0.117661	0.871001	0.932917	WBGene00013713	chrI	10321711	10323398	-		Y106G6G.4	260220
93.7038	0.0103906	0.0826961	0.870974	0.932917	WBGene00018948	chrIII	7311290	7313219	+		F56C9.3	176036
4.29416	0.00875368	0.148072	0.870586	0.932917	WBGene00021471	chrI	2323916	2327329	-		Y39G10AR.15	171794
237.232	-0.00847854	0.0598252	0.871356	0.933123	WBGene00011143	chrIII	8967917	8969658	+	rpap-2	R08D7.2	176267
619.825	0.00638242	0.0422225	0.871527	0.933205	WBGene00021901	chrIII	5151907	5153229	-	rbm-42	Y54H5A.3	175700
804.796	-0.00648974	0.0432472	0.872047	0.933275	WBGene00003788	chrI	8291289	8293640	-	npp-2	T01G9.4	172611
63.9844	-0.0104808	0.085759	0.871917	0.933275	WBGene00009576	chrII	11129289	11130187	+		F40F8.3	185540
175.661	0.00918614	0.0674513	0.871847	0.933275	WBGene00009579	chrII	11142739	11150390	+	arrd-6	F40F8.8	185541
25.5664	-0.0110153	0.105016	0.871945	0.933275	WBGene00019997	chrIII	2937042	2944044	-		R10F2.6	175405
1.24308	0.00631728	0.177656	0.872066	0.933275	WBGene00022385	chrI	907448	911189	+		Y95B8A.4	190805
2.77342	-0.00689803	0.167004	0.872327	0.933424	WBGene00010600	chrV	15685726	15687715	+	nhr-196	K06B4.5	187053
179.035	0.00876211	0.0634034	0.872488	0.933424	WBGene00021022	chrIII	2411083	2418209	-		W04B5.5	175360
31.478	0.0109628	0.109942	0.872406	0.933424	WBGene00022339	chrIII	1381222	1381844	+		Y82E9BR.6	190768
58.0933	-0.0111228	0.0928653	0.871494	0.933449	WBGene00000048	chrX	13642348	13646898	-	acr-9	C40C9.2	191597
12.2544	0.0108309	0.132794	0.871402	0.933449	WBGene00020420	chrX	6311715	6314205	+		T10E10.3	188386
19.9382	-0.0109064	0.111875	0.872798	0.933592	WBGene00016481	chrV	3158406	3159165	-		C36C5.12	183268
696.064	-0.00670417	0.0452486	0.872835	0.933592	WBGene00021294	chrII	3062537	3071381	-		Y25C1A.7	173654
15.995	-0.0107448	0.117571	0.873233	0.933916	WBGene00018223	chrII	2520842	2522060	-	bath-13	F40B1.1	185510
305.637	0.00864486	0.0629555	0.873556	0.93394	WBGene00001039	chrI	5676827	5677646	+	dnj-21	T19B4.4	172231
432.615	-0.00855129	0.0621122	0.873718	0.93394	WBGene00009878	chrIV	9314810	9316215	-		F49C12.9	177752
1.69394	0.00637505	0.175017	0.87336	0.93394	WBGene00013646	chrIV	15884222	15888419	+		Y105C5B.3	190886
303.041	-0.00803225	0.056988	0.873589	0.93394	WBGene00018935	chrIV	794632	795689	-	skr-18	F56B3.12	260116
20.7864	-0.0104913	0.123224	0.873728	0.93394	WBGene00020825	chrIV	8424278	8428571	+	tmem-231	T26A8.2	188913
1443.62	-0.00672561	0.0458495	0.873839	0.933957	WBGene00022734	chrIII	7072613	7073853	-		ZK418.5	175987
429.146	-0.00803398	0.0572746	0.87404	0.934002	WBGene00000288	chrIV	10521406	10530598	+	cal-4	T07G12.1	177945
315.381	-0.00802051	0.057289	0.874273	0.934002	WBGene00003076	chrII	11126932	11127530	+	lsm-1	F40F8.9	174700
2.55329	-0.00758545	0.157048	0.87451	0.934002	WBGene00005138	chrV	2502764	2504914	+	srd-61	C01B4.5	191822
2457.78	-0.00704323	0.0487795	0.874544	0.934002	WBGene00011045	chrII	14866766	14869682	+	gpx-2	R05H10.5	187630
621.918	0.00840333	0.0611633	0.874514	0.934002	WBGene00012353	chrI	13654009	13658167	+		W09C5.7	173236
1341.57	0.00525485	0.0347749	0.874242	0.934002	WBGene00016837	chrI	3877063	3880753	+	syf-1	C50F2.3	171970
1.44212	0.00179001	0.282658	0.874075	0.934002	WBGene00303082	chrI	9947839	9948197	+		T24D1.7	NA
2.75691	-0.00836798	0.148897	0.87497	0.934356	WBGene00005665	chrIV	9486272	9487631	+	sru-2	C33A12.13	183145
5.39846	-0.00852661	0.147064	0.875374	0.934418	WBGene00018312	chrV	833668	835504	+		F41H8.1	185638
59.3616	0.0102673	0.087319	0.875407	0.934418	WBGene00020064	chrIII	6869633	6870348	+	kbp-1	R13F6.1	24104812
608.797	-0.00727611	0.0511722	0.875364	0.934418	WBGene00021021	chrIII	2406308	2410985	-	mrpl-30	W04B5.4	175359
168.512	0.00989646	0.0800867	0.875153	0.934418	WBGene00021371	chrIV	3739520	3744443	-	nape-1	Y37E11AR.4	177137
2.69859	0.00714939	0.161083	0.875815	0.934752	WBGene00021301	chrV	1918509	1921101	+		Y32G9A.2	189576
7.35085	-0.00946439	0.136341	0.876133	0.934889	WBGene00005182	chrV	5342094	5345519	-	srg-25	T09D3.5	188326
4.33823	-0.00763631	0.155474	0.876096	0.934889	WBGene00013774	chrIV	16804857	16806460	-	clec-193	Y116A8A.3	190984
230.716	0.00910235	0.0671578	0.874244	0.935151	WBGene00014214	chrX	16103620	16124010	+		ZK1073.2	181688
1197.43	0.00788188	0.0573917	0.876595	0.93525	WBGene00016968	chrII	6598344	6609365	-	epg-5	C56C10.12	3565794
555.327	0.0077059	0.0557617	0.87666	0.93525	WBGene00020970	chrIII	5431380	5440640	-		W03A5.6	189142
2.62964	-0.00689025	0.163584	0.876866	0.935368	WBGene00021164	chrV	2207180	2210209	+	svh-11	Y5H2B.1	189361
194.553	0.0108655	0.094444	0.875171	0.93565	WBGene00045272	chrX	16602420	16602717	-		F59C12.4	6418857
968.579	-0.00884738	0.0680823	0.877282	0.93571	WBGene00016115	chrII	5661167	5665244	+	mdt-26	C25H3.6	173960
59.2308	-0.0109571	0.0980119	0.875526	0.935858	WBGene00010553	chrX	14241567	14243405	-		K04C1.3	181533
1232.72	0.0061508	0.0430426	0.878183	0.935872	WBGene00003393	chrII	5399538	5405810	+	mog-5	EEED8.5	173920
3.06672	0.00824613	0.14835	0.877566	0.935872	WBGene00005545	chrII	3154558	3156849	-	sri-33	Y27F2A.4	191908
1.40792	0.00601042	0.177546	0.878251	0.935872	WBGene00006619	chrII	4948152	4950298	-	try-1	ZK546.15	173856
340.13	0.00754058	0.0549388	0.877897	0.935872	WBGene00008361	chrII	11582849	11588542	+	ints-7	D1043.1	174777
3.83106	-0.00801734	0.15029	0.878085	0.935872	WBGene00012671	chrV	19136506	19139093	+		Y39B6A.9	189735
2.46972	0.00751547	0.155385	0.878156	0.935872	WBGene00017113	chrIV	4979789	4981127	-	srz-24	E03H12.6	184030
52.0716	-0.0101307	0.0894338	0.878138	0.935872	WBGene00021750	chrV	946728	949860	-		Y50D4C.6	178600
570.388	-0.00830319	0.0627887	0.878287	0.935872	WBGene00022280	chrI	2468046	2471972	-		Y74C10AL.2	171806
46.5195	0.010246	0.0921144	0.877957	0.935872	WBGene00077786	chrV	20693812	20698366	-		F53F8.7	7040165
1.33468	-0.00625397	0.172272	0.878385	0.935875	WBGene00016232	chrV	2577903	2579816	+	srt-4	C29G2.4	183033
57.419	-0.00980502	0.0834975	0.878718	0.935927	WBGene00012826	chrV	19624751	19630761	+	dyf-19	Y43F8C.4	180283
9.56351	0.00949484	0.133378	0.878629	0.935927	WBGene00015651	chrIV	3498218	3503912	+	ceh-53	C09G12.1	182467
4.62885	-0.00813756	0.148668	0.878692	0.935927	WBGene00271437	chrV	7134263	7135682	+		F10D2.16	NA
315.61	0.00778992	0.0579007	0.878829	0.935944	WBGene00302964	chrIV	13386343	13386845	+		Y62E10A.23	NA
1.72903	-0.00613279	0.173763	0.879253	0.936294	WBGene00005537	chrV	15217005	15219320	+	sri-25	C41G6.10	183386
6.53539	0.00921152	0.14717	0.876588	0.936391	WBGene00219300	chrX	16247684	16250668	-		W10G6.6	13224450
92.0052	-0.00978679	0.0856302	0.880255	0.93726	WBGene00003648	chrV	532259	534070	+	nhr-58	R11G11.2	178573
2376.5	0.00485999	0.0337304	0.880363	0.937274	WBGene00015418	chrIII	8493878	8518916	+	pac-1	C04D8.1	176201
1.58366	0.00668928	0.162918	0.881255	0.938122	WBGene00009979	chrV	13403961	13406114	-	cutl-1	F53F1.1	186168
2.73386	-0.00740213	0.154336	0.881512	0.938295	WBGene00012637	chrIV	13472497	13474019	+		Y38H8A.3	178315
143.89	0.0101763	0.0891735	0.880469	0.938429	WBGene00011083	chrX	9872795	9882212	-	glo-1	R07B1.12	3565633
1.45396	0.00624376	0.178228	0.880682	0.938429	WBGene00219278	chrX	12604710	12605171	+		R09A8.9	13223232
1228.54	-0.00828086	0.0654542	0.882045	0.93876	WBGene00003182	chrI	9095957	9100874	+	mef-2	W10D5.1	172732
7.27541	-0.0087984	0.138305	0.882738	0.938992	WBGene00003784	chrII	7065618	7067051	+	nos-2	ZK1127.1	174158
1624.08	0.008913	0.0741947	0.882735	0.938992	WBGene00004391	chrIII	9225374	9228798	-	rnr-1	T23G5.1	176301
5649.38	-0.0056441	0.0407105	0.882628	0.938992	WBGene00008149	chrIV	9995464	9999032	-	pyp-1	C47E12.4	177856
188.3	-0.00910445	0.0769297	0.882637	0.938992	WBGene00019498	chrII	641007	650367	-		K07E8.7	173456
6.88358	0.0089664	0.136343	0.882569	0.938992	WBGene00020888	chrV	6331907	6334008	+		T28C12.1	189037
5180.45	-0.0076642	0.0593519	0.88294	0.939004	WBGene00001431	chrV	20846113	20847728	+	fkb-6	F31D4.3	180371
1.87638	0.00648633	0.164476	0.88285	0.939004	WBGene00006484	chrI	12934767	12937252	+	tag-138	F08A8.6	184169
154.215	-0.00768892	0.0597032	0.883072	0.939044	WBGene00007780	chrIV	12704111	12706759	+		C27D8.4	178223
302.849	0.00857375	0.0672205	0.881568	0.939046	WBGene00016616	chrX	2407465	2409573	+	mtpn-1	C43H6.3	180545
693.314	-0.00681225	0.0511885	0.883281	0.939063	WBGene00001034	chrIII	4191141	4193429	+	dnj-16	R74.4	175540
1530.98	-0.00700592	0.0529774	0.883223	0.939063	WBGene00003372	chrIII	3392514	3393787	-	mlc-4	C56G7.1	175440
135.971	0.00978587	0.0921532	0.883409	0.939099	WBGene00007014	chrII	7853880	7855042	-	mdt-10	T09A5.6	188311
129.787	-0.00982429	0.0937783	0.883548	0.939144	WBGene00008275	chrIV	8984866	8986776	+	nstp-1	C53B4.6	183743
56.4258	-0.0104598	0.100321	0.881814	0.939204	WBGene00008065	chrX	9690745	9696718	+	npr-18	C43C3.2	183408
2.09882	0.00672032	0.160299	0.884191	0.939576	WBGene00005971	chrV	11593727	11594971	+	srx-80	F43A11.4	3564918
39.7328	-0.00879024	0.137134	0.884063	0.939576	WBGene00014569	chrII	14101263	14103006	+	bkip-1	Y39G8C.3	175062
177.706	0.00879584	0.0742719	0.884335	0.939576	WBGene00021544	chrIV	7082218	7083716	-		Y43B11AR.3	177480
3.74461	-0.00761807	0.15012	0.884308	0.939576	WBGene00022650	chrII	6014357	6015891	+		ZK84.2	174007
138.084	0.00881579	0.0748458	0.884584	0.939662	WBGene00008442	chrV	17921772	17924185	+		E01B7.2	183980
119.191	-0.00953437	0.0880586	0.884606	0.939662	WBGene00020716	chrV	8469040	8470072	+	phf-30	T23B12.1	188776
2489.49	-0.00467023	0.0337429	0.88504	0.939699	WBGene00014249	chrII	9624590	9626641	+		ZK1307.8	174515
198.503	0.00856099	0.0716123	0.884941	0.939699	WBGene00020168	chrII	7096349	7098593	-	mct-5	T02G5.12	187995
97.2769	0.00895845	0.0776623	0.885092	0.939699	WBGene00020563	chrIII	624607	627938	-		T19C3.5	188587
1.74408	0.00574458	0.175951	0.884861	0.939699	WBGene00219280	chrIII	10012436	10013205	+		C05B5.16	13191014
284.589	0.00736412	0.0577075	0.885118	0.939699	WBGene00302995	chrIV	4808997	4809974	-		H06H21.37	NA
2.12117	-0.00571008	0.188526	0.882365	0.939705	WBGene00284855	chrX	14015203	14015483	-		C04C11.25	NA
1360.18	-0.00596728	0.0445694	0.885254	0.939742	WBGene00013354	chrV	17968263	17980082	-	snx-6	Y59A8B.22	190399
1.65206	0.00638354	0.163913	0.885363	0.939758	WBGene00077455	chrV	18684937	18686389	+		Y69H2.17	13218279
466.069	-0.00809626	0.0661474	0.885471	0.939771	WBGene00001601	chrI	3726011	3731265	+	glh-4	T12F5.3	171941
626.056	-0.0102866	0.0965486	0.882585	0.939843	WBGene00009069	chrX	16212606	16213072	+		F23A7.4	184879
23.2318	0.0102412	0.124505	0.882896	0.939925	WBGene00015751	chrX	2810484	2814125	-		C14A11.6	180572
473.236	0.0067347	0.0518219	0.885731	0.939935	WBGene00017967	chrII	7252259	7255735	+	ada-2	F32A5.1	174194
190.761	-0.00751867	0.0598263	0.885816	0.939935	WBGene00044720	chrII	14969902	14971655	+	metl-2	Y53F4B.42	4363033
53.4261	-0.00974307	0.113319	0.886004	0.940034	WBGene00021776	chrII	1529357	1535208	+		Y51H7BR.4	190169
1.56046	-0.00588253	0.171398	0.88632	0.940122	WBGene00015252	chrIV	3387980	3390099	-		B0546.5	182031
58.8778	-0.00964315	0.0960243	0.886364	0.940122	WBGene00019590	chrII	2290896	2292184	-		K09F6.7	187234
778.263	-0.00606247	0.0459378	0.886374	0.940122	WBGene00021973	chrII	1302497	1306136	-	emc-2	Y57G7A.10	173509
31.7478	0.0100647	0.127612	0.883503	0.94014	WBGene00006676	chrX	13817622	13823582	-	twk-23	F19D8.1	192071
292.481	0.00854376	0.0686404	0.883646	0.9402	WBGene00012259	chrX	11080678	11087474	+	sulp-7	W04G3.6	189195
435.73	0.00873745	0.0759839	0.886569	0.940228	WBGene00000872	chrIII	7023642	7029203	-	cyk-1	F11H8.4	175983
17.3339	0.00948209	0.120401	0.887002	0.940586	WBGene00011063	chrI	7243927	7246295	+	cpg-3	R06C7.4	172465
3.44447	0.00781322	0.155202	0.884723	0.940921	WBGene00020120	chrX	4365305	4366373	-		R160.3	187912
2.80851	-0.00652434	0.169836	0.884868	0.940963	WBGene00008904	chrX	12321657	12322993	+		F17A2.13	181390
14.1474	0.00924031	0.12512	0.887671	0.941195	WBGene00017586	chrII	3660084	3662021	+		F19B10.4	184669
389.904	-0.00609962	0.0470133	0.887873	0.941307	WBGene00013593	chrI	13514550	13526254	+		Y87G2A.1	173221
15.549	-0.00920804	0.125052	0.888097	0.941343	WBGene00006624	chrI	6585039	6587902	+	try-6	F48A9.3	185959
1.668	-0.00541231	0.180388	0.888061	0.941343	WBGene00019834	chrIII	5479318	5480326	+		R02F2.5	187528
3.66107	0.00678564	0.156555	0.888212	0.941363	WBGene00008630	chrV	13866691	13868602	+	nhr-175	F09F3.10	184255
369.349	-0.00755215	0.0594099	0.885821	0.941496	WBGene00003661	chrX	13747315	13751797	+	nhr-71	K11E4.5	181491
101.244	0.00821237	0.0704481	0.888476	0.941542	WBGene00003835	chrV	14416067	14417835	-	nxf-2	C15H11.6	179938
1549.26	0.00785851	0.0659506	0.888589	0.941561	WBGene00020836	chrII	526574	530374	+	lgc-34	T27A1.4	173443
1784.69	0.0080191	0.0681723	0.888787	0.941669	WBGene00023067	chrI	4789190	4790649	+	rpl-41.1	F54D7.6	172094
185.151	-0.00820235	0.0709096	0.889061	0.941859	WBGene00012835	chrV	19697560	19705212	+	ani-3	Y43F8C.14	180291
1.73669	-0.00550682	0.176032	0.889484	0.942104	WBGene00005164	chrIII	6264460	6266011	-	srg-6	T12A2.13	24104889
2.73144	0.00662138	0.15764	0.889422	0.942104	WBGene00005386	chrV	15386923	15388870	-	srh-170	R08H2.3	187710
314.471	-0.00723749	0.0598949	0.890151	0.942709	WBGene00015235	chrI	10639076	10640233	-	cdc-26	B0511.9	172958
1174.06	-0.00741144	0.0619671	0.890254	0.942718	WBGene00013200	chrI	14707059	14707875	-		Y54E5A.5	173330
35.4143	-0.00989679	0.101178	0.888334	0.942859	WBGene00007594	chrX	12065264	12067433	+	lgc-23	C15A7.1	182622
4.6178	0.00732221	0.148764	0.890561	0.942942	WBGene00017278	chrII	5116033	5118276	+		F09C12.6	184238
38.9136	-0.00982457	0.100549	0.888995	0.943043	WBGene00002988	chrX	1073908	1079452	+	lim-6	K03E6.1	180459
174.924	0.00839264	0.0717409	0.888966	0.943043	WBGene00019491	chrX	8104301	8107594	+		K07E3.2	187111
59.2517	-0.00938192	0.0880149	0.889118	0.943087	WBGene00010332	chrX	15646380	15647419	-		F59D12.5	186619
4.94007	0.00789791	0.141795	0.890971	0.943173	WBGene00008308	chrV	18811005	18813481	+		C54E10.3	183793
13.4223	-0.00876276	0.129392	0.89089	0.943173	WBGene00194852	chrIII	13502813	13503578	+		T28A8.8	13191798
1273.11	0.00553504	0.0434192	0.891113	0.943222	WBGene00011875	chrIII	10218942	10222867	+	cox-14	T20G5.14	259528
60.8377	0.00930983	0.112158	0.891224	0.943238	WBGene00021374	chrIV	3578937	3581020	+		Y37E11B.1	177118
2.00465	0.00579643	0.167833	0.891517	0.943447	WBGene00017722	chrV	2103658	2106076	-		F22F7.4	184863
234.22	0.00745287	0.0642676	0.892428	0.94431	WBGene00014014	chrIII	9808544	9812641	+		ZK632.5	176389
351.407	0.00840314	0.0785244	0.892795	0.944597	WBGene00021983	chrV	276984	281716	-	npr-5	Y58G8A.4	190386
4354.87	-0.00617446	0.0494322	0.891795	0.944805	WBGene00011771	chrX	12861237	12870037	+		T14G8.3	181422
65.8056	0.00866225	0.084271	0.893197	0.944921	WBGene00002032	chrIV	5390183	5393660	-	htp-1	F41H10.10	259571
1.44688	-0.00535655	0.173968	0.894127	0.945601	WBGene00005249	chrV	12432365	12433817	-	srh-25	C54D10.6	183783
1.45705	-0.00327764	0.255857	0.893949	0.945601	WBGene00013590	chrII	13082223	13083828	-		Y81G3A.1	190747
3.91043	-0.00673443	0.152793	0.894111	0.945601	WBGene00015226	chrV	8764888	8766038	-		B0507.9	179253
79.1302	-0.00860321	0.0849493	0.894287	0.945669	WBGene00001571	chrII	8273543	8276231	-	gei-14	K01C8.5	174328
1.2243	0.0051542	0.187726	0.89417	0.94581	WBGene00005118	chrX	12323739	12325432	+	srd-40	F17A2.12	184608
271.857	0.00732707	0.0632594	0.894242	0.94581	WBGene00020427	chrX	2283998	2287197	-	sav-1	T10H10.3	188402
10.8965	0.00832415	0.131962	0.894531	0.945825	WBGene00271818	chrII	5791213	5792590	-		K05F1.14	NA
614.473	0.00591684	0.0489647	0.894808	0.946016	WBGene00022618	chrIV	7103492	7105186	+		ZC477.3	177484
2.33433	0.00524142	0.183996	0.895045	0.946087	WBGene00018941	chrX	1359594	1360731	-		F56C3.4	186363
1.24647	-0.00536216	0.18069	0.895236	0.94619	WBGene00008524	chrX	13456889	13462619	-		F02D10.3	184083
254.766	0.00877137	0.0865294	0.895498	0.946222	WBGene00009358	chrX	14732281	14734457	+		F33C8.4	185223
1850.92	0.0086662	0.0900502	0.895888	0.946369	WBGene00001755	chrII	4881831	4883361	+	gst-7	F11G11.2	173842
35.882	0.00890584	0.100674	0.895908	0.946369	WBGene00013043	chrIII	12484732	12488341	+	arrd-16	Y49E10.24	190071
1469.34	0.00619406	0.0522165	0.895483	0.946369	WBGene00013176	chrII	15110144	15116319	+		Y53F4B.39	175161
3.73373	0.00681773	0.150629	0.895662	0.946369	WBGene00013754	chrV	20187657	20188890	-	fbxa-116	Y113G7B.1	190968
2.12987	-0.00567885	0.165863	0.895736	0.946369	WBGene00015210	chrIV	7446290	7447466	+		B0496.1	182005
807.474	-0.0059786	0.0501841	0.895827	0.946369	WBGene00016395	chrI	10682472	10683155	-	spcs-1	C34B2.10	172967
9.43778	0.00818063	0.133061	0.89551	0.946369	WBGene00019616	chrII	123270	125004	-	nmur-2	K10B4.4	173398
439.474	-0.0084256	0.0830147	0.895397	0.946369	WBGene00044176	chrV	14936887	14939371	+		C30G7.2	3565427
4.95624	-0.00683089	0.149857	0.896451	0.94684	WBGene00017545	chrII	7684889	7689689	+		F18A1.1	174241
1.37254	0.00516589	0.175523	0.896618	0.946915	WBGene00017906	chrIV	3839720	3841628	+		F28F9.2	185077
1131.39	0.00813218	0.0770582	0.897007	0.947084	WBGene00000103	chrX	14146106	14152070	+	akt-2	F28H6.1	181524
1.25221	-0.0052312	0.173049	0.897327	0.947562	WBGene00004455	chrII	11092713	11094022	+	rpl-42	C09H10.1	191758
492.996	0.00627522	0.0545584	0.897715	0.947871	WBGene00020113	chrIII	7229833	7230941	-		R151.10	24104817
18.3271	-0.00904616	0.115298	0.898584	0.947929	WBGene00014145	chrX	9447717	9449430	-		ZK899.7	191458
14.4235	-0.00842546	0.124187	0.897947	0.948014	WBGene00044603	chrIII	4840184	4841070	+	acbp-7	F26A1.15	3896747
76.1494	-0.00862297	0.0955458	0.89819	0.948169	WBGene00022390	chrI	889767	895099	-	him-19	Y95B8A.11	190809
38.9086	-0.00888408	0.0997498	0.899372	0.948287	WBGene00020790	chrX	9015720	9016804	+		T25B6.4	188876
143.51	0.00865821	0.0987903	0.898487	0.948382	WBGene00008336	chrV	11519334	11520530	-		C55A6.7	183836
11.9836	-0.00840423	0.131784	0.900542	0.948788	WBGene00000428	chrX	4653163	4654157	-	ceh-1	F16H11.4	191614
2.46591	-0.0063966	0.152893	0.899236	0.949071	WBGene00021031	chrII	605584	605995	+		W04H10.2	189206
13.1531	-0.00841087	0.120657	0.89958	0.949332	WBGene00019849	chrV	9016779	9019359	+	oac-40	R03H4.1	179279
263.981	0.00780726	0.0776086	0.899736	0.949395	WBGene00006445	chrI	10501585	10505949	+	tag-68	F37D6.6	172930
1.49291	-0.00473253	0.18379	0.899876	0.949442	WBGene00016239	chrIII	8222226	8223792	+		C30A5.4	183037
643.432	-0.00537084	0.0464252	0.900152	0.949631	WBGene00021613	chrV	5204450	5213504	+	ttc-37	Y47A7.1	178907
701.678	-0.00491265	0.0420296	0.900545	0.949652	WBGene00000117	chrIII	774317	778871	-	alh-11	F42G9.5	185679
757.391	0.00545781	0.0475702	0.900584	0.949652	WBGene00004800	chrIV	10363317	10366249	-	sir-2.1	R11A8.4	177924
8.55937	0.00764457	0.13559	0.900348	0.949652	WBGene00008489	chrIV	10454432	10457237	-	srb-17	F01D4.7	184054
1.44922	0.0051579	0.170475	0.90093	0.949652	WBGene00013100	chrIV	16502910	16505682	-	zip-7	Y51H4A.4	178459
2933.72	0.00558471	0.0491219	0.900942	0.949652	WBGene00016170	chrIII	4991439	4998161	-	tmem-131	C27F2.8	175677
22.0144	0.00845073	0.114119	0.900881	0.949652	WBGene00016633	chrIII	3155261	3158616	+		C44B11.1	175421
3.72127	0.00619253	0.154092	0.900939	0.949652	WBGene00016858	chrV	3069898	3071648	-		C50H11.13	183700
68.5495	-0.0081736	0.0867212	0.900389	0.949652	WBGene00022244	chrIV	6417692	6423606	-		Y73B6BL.23	177404
3.61435	0.00604355	0.155804	0.901209	0.94973	WBGene00002104	chrIII	10023752	10024208	+	ins-21	M04D8.1	191689
280.664	-0.00636653	0.0581464	0.901157	0.94973	WBGene00022447	chrII	2877419	2884910	-	pigw-1	Y110A2AL.12	190940
3481.39	0.00736645	0.0718495	0.902564	0.949775	WBGene00008356	chrX	14529788	14530214	-	nspc-20	D1025.4	181549
47.9471	0.00859558	0.099184	0.902488	0.949775	WBGene00008518	chrX	13391949	13395149	-	irld-2	F02C12.4	184077
12.7787	0.00817759	0.122767	0.901543	0.949871	WBGene00001961	chrIV	16254764	16256284	+	hlh-17	F38C2.2	185460
254.133	0.00680326	0.0642226	0.901707	0.949871	WBGene00012976	chrIII	11115754	11119226	-	sup-35	Y48A6C.3	190015
313.763	0.00546913	0.0483379	0.90169	0.949871	WBGene00015940	chrII	5718129	5720052	+	zipt-3	C18A3.2	173969
15.6637	-0.00773819	0.132204	0.901727	0.949871	WBGene00019019	chrIV	7961889	7973483	+	frpr-10	F57H12.4	186481
1409.85	-0.00438196	0.0376902	0.90232	0.95024	WBGene00007924	chrIII	3471999	3473830	+	rsu-1	C34C12.5	175451
68.0231	0.00800266	0.0867645	0.902481	0.95024	WBGene00009137	chrV	13459459	13461803	+	bath-39	F25H9.4	179827
123.085	0.00808118	0.089239	0.90257	0.95024	WBGene00009216	chrIV	12384507	12385170	-		F28D1.6	185062
4.83922	0.00710067	0.140912	0.902752	0.95024	WBGene00017143	chrII	5419229	5421094	+		EEED8.15	173924
828.316	-0.00515786	0.0453898	0.902254	0.95024	WBGene00019953	chrIV	4442389	4445740	-	wapl-1	R08C7.10	177211
156.336	-0.00798737	0.0869368	0.902743	0.95024	WBGene00021502	chrIII	6615414	6620051	+		Y40D12A.1	182563
41.0297	0.00835848	0.102277	0.90245	0.95024	WBGene00022873	chrII	2318189	2320134	+		ZK1240.9	173587
1.8667	-0.0053644	0.164317	0.903012	0.950412	WBGene00005531	chrIV	10958874	10961208	+	sri-19	Y69E1A.6	190552
127.443	0.00743693	0.076222	0.903528	0.950753	WBGene00007388	chrV	11141478	11143121	+	folt-1	C06H2.4	179544
593.433	-0.00610253	0.153139	0.903522	0.950753	WBGene00303058	chrI	14050343	14051003	-		F47G4.14	NA
1499.31	-0.00536221	0.0489475	0.905184	0.951237	WBGene00001784	chrX	9861645	9863469	-	gst-36	R07B1.4	187645
1250.82	-0.00662194	0.0640179	0.904103	0.951256	WBGene00007907	chrV	13083055	13090260	+		C34B4.2	179793
12.2904	-0.0080594	0.130046	0.905474	0.951374	WBGene00001096	chrX	15031180	15034541	-	dsc-1	C18B12.3	181599
698.336	0.00538049	0.049562	0.905846	0.95142	WBGene00001622	chrX	6403424	6408411	+	glt-4	T22E5.2	188744
211.798	-0.00661785	0.0646959	0.905959	0.95142	WBGene00021321	chrX	5257213	5258384	+		Y34B4A.5	180797
262.056	0.00604145	0.0570321	0.904803	0.951796	WBGene00020095	chrIII	4999375	5001341	+	smcr-8	R144.5	187901
1504.84	-0.00673548	0.0663449	0.904809	0.951796	WBGene00021691	chrI	1223948	1229322	-		Y48G8AL.13	171699
309.054	0.00569601	0.0530248	0.90501	0.951804	WBGene00003220	chrII	14383969	14388454	+	mes-2	R06A4.7	175096
1.88457	0.00573633	0.156849	0.904956	0.951804	WBGene00044763	chrIII	7912698	7914278	-		ZK688.12	4363060
6.43164	0.00686701	0.147647	0.907227	0.952158	WBGene00009232	chrX	14137819	14140140	-	nkat-1	F28H6.3	185086
995.145	0.00506606	0.0464184	0.905779	0.952309	WBGene00004910	chrV	11305070	11308446	-	snf-11	T03F7.1	191770
197.574	0.00781132	0.0887952	0.905637	0.952309	WBGene00019792	chrIV	8414265	8421061	-		M116.5	177642
5828.12	0.00400975	0.0355257	0.905711	0.952309	WBGene00020683	chrIV	6910681	6926801	+	ribo-1	T22D1.4	177456
118.241	0.00726972	0.0766893	0.906003	0.952381	WBGene00003716	chrV	2229081	2231189	+	nhr-126	F44C8.10	185731
36.8078	0.00805396	0.109898	0.906041	0.952381	WBGene00017266	chrV	5413320	5415073	+		F08F3.10	353440
551.104	0.00658075	0.0670543	0.907642	0.952512	WBGene00000286	chrII	8960714	8961577	+	cal-2	C18E9.1	182789
56.8881	-0.00769299	0.0886678	0.907011	0.952512	WBGene00002063	chrII	12280660	12284136	+	ife-5	Y57A10A.30	174871
10546.5	-0.0048861	0.0453525	0.907316	0.952512	WBGene00002162	chrIV	8132686	8136539	-	isp-1	F42G8.12	177609
3.68145	-0.00593697	0.151685	0.907807	0.952512	WBGene00003641	chrV	15674026	15675620	+	nhr-51	K06B4.1	180052
96.4734	-0.00744331	0.0815869	0.906779	0.952512	WBGene00008118	chrIII	3648792	3650832	-	madf-8	C46F11.3	183517
36.9162	0.007969	0.106199	0.907159	0.952512	WBGene00011371	chrIV	17399760	17402462	+		T02D1.4	187984
544.453	-0.00473642	0.0433151	0.906554	0.952512	WBGene00011835	chrV	11241818	11244736	+	pgap-1	T19B10.8	179556
1257.88	0.00650858	0.0657695	0.907461	0.952512	WBGene00012358	chrIII	11088487	11091623	+		W09D6.5	176539
84.3396	0.0073382	0.0794525	0.906878	0.952512	WBGene00013881	chrIV	9076500	9079372	-	mans-4	ZC410.3	177726
224.735	-0.00632911	0.0627636	0.907047	0.952512	WBGene00014259	chrII	9667624	9668664	+		ZK1320.11	174523
11.3024	0.00712376	0.134676	0.907772	0.952512	WBGene00016711	chrII	3711291	3713048	+	fbxc-53	C46E10.5	173714
4.48951	0.00662799	0.143085	0.907094	0.952512	WBGene00017185	chrV	8872277	8873535	+		F07B7.1	184111
38.151	0.00791104	0.0966273	0.906794	0.952512	WBGene00019012	chrI	4821929	4824932	+		F57C9.6	186448
202.262	0.00732339	0.079098	0.906852	0.952512	WBGene00019840	chrV	4794599	4797112	+		R02F11.2	187531
13.1701	-0.00747583	0.128395	0.907355	0.952512	WBGene00020377	chrI	6176068	6178067	+		T09B4.3	188315
2.07998	-0.00514822	0.163563	0.90763	0.952512	WBGene00044112	chrV	14335201	14336712	+	srm-5	F47B8.12	3565108
84.6059	0.00793059	0.102958	0.907474	0.952512	WBGene00303208	chrIII	2832787	2833822	+		Y71H2AM.29	NA
3.85808	0.00609694	0.149375	0.908016	0.952597	WBGene00019106	chrV	3029655	3032443	-	irld-38	F59D6.4	186614
477.571	-0.00584303	0.0571677	0.908081	0.952597	WBGene00021522	chrIV	1637859	1645298	-	nhr-274	Y41D4B.21	189825
15.4206	-0.00763761	0.122246	0.9082	0.95262	WBGene00220259	chrIII	7074249	7076415	-		ZK418.13	24105289
214.627	0.00680399	0.0714902	0.908342	0.952668	WBGene00010891	chrIV	12121266	12122882	+		M18.6	187461
10.758	0.00754891	0.134641	0.909037	0.953257	WBGene00021267	chrX	5916010	5917384	-		Y23B4A.1	189520
104.659	-0.00744293	0.0821577	0.908971	0.953257	WBGene00043989	chrX	236067	236810	-		AC8.11	3565009
306.015	-0.00513484	0.0493514	0.909233	0.953399	WBGene00019218	chrII	4334748	4339038	+	madf-3	H20J04.3	186755
1062.08	0.00482957	0.0458008	0.909141	0.953399	WBGene00022427	chrIV	1193065	1201901	+	spl-3	Y104H12D.3	190868
1428.61	-0.00401904	0.0373375	0.90962	0.9534	WBGene00009065	chrI	13162492	13182725	+		F22G12.5	173181
581.774	0.00421449	0.039349	0.909556	0.9534	WBGene00012000	chrII	9099371	9100694	+		T24H10.1	174450
3.47122	-0.00578671	0.152245	0.909488	0.9534	WBGene00016477	chrV	3145200	3147032	-	srab-11	C36C5.8	183264
64.0693	-0.0076265	0.0941721	0.909564	0.9534	WBGene00269434	chrIII	146917	147620	-	sqst-5	T17A3.13	28661656
1.02971	-0.00414505	0.197976	0.909525	0.953575	WBGene00006175	chrX	12787661	12789256	+	str-124	T22H6.3	188768
16.7776	-0.00748671	0.12247	0.90992	0.953614	WBGene00017854	chrI	5422765	5423340	+		F27C1.4	172193
2282.65	0.00517176	0.0503655	0.910085	0.953685	WBGene00008422	chrIII	10452666	10460551	-		D2045.2	176464
74.9307	-0.00777737	0.0935835	0.910179	0.953744	WBGene00010342	chrX	10537112	10542423	-		F59F5.3	186634
5.73217	0.0068938	0.144197	0.910143	0.953744	WBGene00012442	chrX	15322093	15325809	-		Y15E3A.3	189439
1328.97	-0.00524138	0.0513513	0.910295	0.953803	WBGene00009388	chrV	11601119	11602358	+		F35B12.9	179591
11.562	-0.00751795	0.133002	0.910333	0.953819	WBGene00007346	chrX	12965485	12968731	+	frpr-2	C05E7.4	182268
475.981	0.00466417	0.0447259	0.910459	0.953874	WBGene00022174	chrIII	2690029	2698880	-	slc-30A9	Y71H2AM.9	190608
2.74546	0.00545664	0.155472	0.911078	0.954422	WBGene00017271	chrIII	7343675	7345855	+		F08F8.6	184198
2.65878	0.00520552	0.159019	0.911356	0.954611	WBGene00012480	chrI	12859495	12861293	+	clec-104	Y18D10A.10	189475
6.29747	-0.0059396	0.148196	0.911644	0.954812	WBGene00012914	chrII	12830707	12832720	+	bcmo-1	Y46G5A.24	189959
66.3973	0.00707819	0.0833925	0.91223	0.955323	WBGene00008543	chrI	7357068	7359100	-		F07A5.4	172490
64.1074	-0.00748237	0.103229	0.912697	0.955711	WBGene00010859	chrI	9355025	9357079	-		M04C9.4	187441
486.742	-0.00558153	0.0578036	0.912908	0.955729	WBGene00013598	chrI	13586037	13588831	-	vps-28	Y87G2A.10	173229
42.7096	-0.0074747	0.104756	0.912862	0.955729	WBGene00022101	chrIV	2610436	2612441	+		Y69A2AR.32	177042
2.99359	0.00548284	0.153336	0.913017	0.955742	WBGene00011402	chrV	11296696	11298732	-		T03F7.5	188027
1.24038	-0.00437331	0.174238	0.913166	0.955763	WBGene00014121	chrI	9124664	9126155	+		ZK858.8	3564768
44.5266	-0.00740247	0.0994042	0.913231	0.955763	WBGene00019444	chrV	8907196	8909444	+	frpr-11	K06C4.8	187065
3.0611	0.00551212	0.152611	0.913349	0.955786	WBGene00020856	chrI	10904370	10906698	+	srt-61	T27C10.1	188990
201.598	-0.00594984	0.0640531	0.913829	0.955803	WBGene00012576	chrI	13773054	13778782	+		Y37H9A.1	173243
842.522	-0.00562581	0.059102	0.913662	0.955803	WBGene00016244	chrII	6197180	6198309	+		C30B5.2	174028
90.6948	-0.00729258	0.095547	0.913825	0.955803	WBGene00018427	chrV	5778817	5780947	-		F44E7.5	178967
126.264	0.006211	0.0682949	0.913851	0.955803	WBGene00020316	chrIII	6900568	6903448	-	brc-2	T07E3.5	175962
383.779	-0.00511801	0.0524337	0.913847	0.955803	WBGene00022434	chrV	166987	176823	+		Y108G3AL.2	178546
167.485	-0.00637939	0.0718019	0.914266	0.955944	WBGene00011367	chrIII	4020037	4021879	+	snpc-3.4	T02C12.2	192054
1.19207	-0.00442812	0.171403	0.914112	0.955944	WBGene00019452	chrV	579277	581372	+		K06H6.4	187073
205.887	0.00685859	0.0819968	0.914276	0.955944	WBGene00020457	chrIII	949295	950670	-	fbxa-67	T12B5.11	175258
6.2519	-0.00636899	0.138613	0.914625	0.956207	WBGene00005606	chrV	2774342	2776258	+	srj-18	R05D8.2	191938
2.51052	0.00515219	0.156543	0.91487	0.956261	WBGene00005095	chrV	13430651	13432714	-	srd-17	Y2H9A.2	191806
1099.24	-0.00419468	0.0418981	0.91479	0.956261	WBGene00022458	chrI	5127828	5129611	+	prp-31	Y110A7A.8	172146
7.59871	-0.00602673	0.143468	0.91511	0.95641	WBGene00001766	chrII	13629799	13630887	-	gst-18	F37B1.7	185412
60.7916	0.00737281	0.0938637	0.91492	0.956452	WBGene00011315	chrX	10719549	10724095	-	mbr-1	T01C1.2	187937
7.81152	-0.00704269	0.13539	0.914677	0.956452	WBGene00017475	chrX	4363514	4365069	-		F14H12.8	184504
36.562	-0.00751841	0.105271	0.915598	0.95663	WBGene00011442	chrX	11658631	11659432	+		T04F8.3	188065
577.212	0.00441509	0.0448981	0.915498	0.956715	WBGene00020109	chrIII	7221688	7223129	-		R151.6	176018
41.554	0.00720786	0.101094	0.915707	0.956832	WBGene00271744	chrII	2274876	2276640	-		K09F6.15	NA
2.35977	0.00496074	0.158467	0.916049	0.957088	WBGene00016279	chrV	2931552	2932988	+		C31B8.1	183076
86.4694	-0.00653752	0.0779166	0.916152	0.957094	WBGene00004954	chrIV	6762716	6765327	+	spd-3	H34C03.1	177438
28.231	0.00713325	0.112486	0.916484	0.957339	WBGene00010735	chrV	12680107	12692539	+	frpr-15	K10C8.2	187257
58.6165	0.00714828	0.107741	0.91666	0.957422	WBGene00002012	chrIV	9444791	9445507	-	hsp-12.3	F38E11.1	177777
138.772	-0.00556357	0.0616768	0.917226	0.957844	WBGene00012828	chrV	19633040	19640908	-		Y43F8C.6	180285
10.6899	-0.00647062	0.132986	0.917258	0.957844	WBGene00022870	chrII	2316163	2317933	-		ZK1240.5	191540
1.44216	-0.00396488	0.180877	0.917429	0.957921	WBGene00015401	chrV	7377897	7379484	-	srsx-24	C03G6.16	182178
14.0145	0.00647241	0.132488	0.917536	0.957932	WBGene00017216	chrII	5430207	5431470	+		F07F6.2	184147
3.10119	-0.00473982	0.160373	0.917911	0.958221	WBGene00044381	chrII	3987250	3988186	+		K10G6.5	3565830
310.711	-0.00653019	0.0813923	0.918077	0.958293	WBGene00015638	chrIII	6534456	6536995	-		C09E7.4	175928
70.8343	-0.00664519	0.0850697	0.918295	0.958302	WBGene00001586	chrII	10695013	10702555	+	ggr-1	C09G5.1	191636
299.133	-0.00504865	0.0552033	0.918377	0.958302	WBGene00011636	chrII	7855814	7857600	-	cec-3	T09A5.8	174265
204.888	0.00616519	0.0735847	0.91834	0.958302	WBGene00018240	chrIII	190986	191981	+	cox-17	F40G9.2	175186
242.05	-0.00605051	0.0715867	0.918521	0.958351	WBGene00021904	chrIII	576956	577567	-	gtf-2H5	Y55B1AL.2	190298
372.114	0.00518622	0.0577484	0.918996	0.958745	WBGene00011974	chrIII	3801901	3804438	-	xbx-5	T24A11.2	188837
96.0168	-0.00713308	0.0996472	0.919102	0.958765	WBGene00018517	chrX	5797313	5798790	-		F46G11.4	180846
42.4622	0.00677632	0.0982971	0.920387	0.95908	WBGene00000057	chrV	15551155	15559147	-	acr-18	F28F8.1	191604
437.413	-0.00454027	0.0494305	0.91981	0.95908	WBGene00004781	chrIII	6450706	6452379	-	set-1	T26A5.7	175918
2310.65	-0.00476162	0.0526	0.920027	0.95908	WBGene00008857	chrI	11578641	11579612	+	timm-23	F15D3.7	173041
193.164	0.00625696	0.0779758	0.91977	0.95908	WBGene00008932	chrII	13008778	13014286	-		F18A11.5	174943
196.498	-0.00542359	0.0627054	0.920246	0.95908	WBGene00010838	chrIII	10393350	10396090	-		M03C11.1	176456
35.261	0.00683609	0.100448	0.91997	0.95908	WBGene00011592	chrV	12863762	12868097	-		T07F10.6	179764
10212.8	0.00476768	0.0529686	0.920368	0.95908	WBGene00012768	chrIV	15037321	15039551	+	eef-1B.2	Y41E3.10	178419
6.07238	0.00524164	0.150143	0.920073	0.95908	WBGene00018410	chrIII	8029858	8031063	-		F44B9.9	185726
827.665	-0.00611613	0.0755119	0.920182	0.95908	WBGene00020827	chrIV	8428956	8432888	-		T26A8.4	177643
2.87643	-0.00452018	0.16226	0.919964	0.95908	WBGene00022256	chrIV	6487347	6489090	+		Y73B6BL.37	260288
11.4882	0.00645562	0.12828	0.919985	0.95908	WBGene00206461	chrIII	11232421	11234861	-		Y47D3A.34	13191323
1.34001	0.00374821	0.194271	0.919719	0.959102	WBGene00015665	chrX	7401088	7403609	+		C10A4.4	182485
1509.07	-0.00332054	0.0349509	0.920699	0.959108	WBGene00001093	chrIV	5537981	5541370	+	drp-1	T12E12.4	177336
30.8093	-0.00678648	0.102091	0.920705	0.959108	WBGene00019140	chrII	2029232	2030467	-	bath-3	F59H6.10	186649
5.34081	0.00554682	0.144888	0.920584	0.959108	WBGene00019350	chrV	1535224	1537079	-		K02H11.9	259780
859.697	-0.00430956	0.0471515	0.920843	0.95915	WBGene00000121	chrIV	9147201	9148582	+	aly-2	F23B2.6	177738
1840.31	-0.00494609	0.0565638	0.921512	0.959746	WBGene00003065	chrV	10579309	10580693	+	lpd-9	T21C9.5	179477
14.2564	-0.00633418	0.127715	0.921739	0.959858	WBGene00011296	chrIV	10710057	10711794	-	glb-21	R102.9	3565100
393.555	-0.00489571	0.0560965	0.921814	0.959858	WBGene00021735	chrV	1207889	1219874	+		Y50D4A.1	178618
1473.55	-0.00305345	0.0324456	0.921937	0.959884	WBGene00013355	chrV	17953733	17966847	-	gck-3	Y59A8B.23	190400
10.2083	0.00672517	0.129724	0.921172	0.959888	WBGene00010718	chrX	10970963	10972173	+		K09C8.8	3565042
355.83	-0.00467925	0.0531443	0.922045	0.959896	WBGene00012459	chrII	11989024	11992857	+		Y17G7B.3	174839
89.349	-0.00686103	0.0967749	0.92157	0.960217	WBGene00011317	chrX	10716318	10717173	-		T01C1.4	266948
863.705	-0.00565298	0.0679227	0.922307	0.960243	WBGene00004317	chrX	14983533	14987376	+	rbg-1	F20D1.6	181595
1.38377	0.00371857	0.180171	0.922867	0.96065	WBGene00012180	chrII	14800913	14804309	-		W01D2.3	189092
3.61695	0.00489501	0.152625	0.922969	0.960655	WBGene00005481	chrV	15529369	15530767	+	srh-276	F21A3.1	184747
269.609	0.00521494	0.0628241	0.923407	0.960908	WBGene00008930	chrII	13036348	13036965	-		F18A11.3	174946
191.876	0.00521201	0.0627472	0.923383	0.960908	WBGene00016341	chrII	2187149	2189457	-	mtq-2	C33C12.9	173575
123.512	0.00645408	0.0956871	0.923725	0.961138	WBGene00009673	chrI	8605263	8606584	+		F43G9.13	172654
148.794	0.00576361	0.0741092	0.923958	0.961279	WBGene00002225	chrI	5577055	5579457	-	klp-15	M01E11.6	172213
5.61995	-0.00542258	0.142858	0.924072	0.961297	WBGene00015914	chrII	3230817	3234825	-		C17F4.8	182739
5.96213	0.00532444	0.144043	0.924468	0.961607	WBGene00021807	chrIII	3263682	3266608	-		Y53G8AM.7	190239
176.416	0.00572472	0.0740877	0.925657	0.962056	WBGene00019847	chrX	7805629	7816924	-		R03G5.6	187543
1078.39	0.00411167	0.0478697	0.925411	0.962291	WBGene00003904	chrI	9420826	9421992	-	pabp-2	C17E4.5	172768
47.6886	-0.00626092	0.0929073	0.925419	0.962291	WBGene00009716	chrII	9002524	9005167	-		F44G4.7	185763
288.836	0.00604548	0.0841914	0.925311	0.962291	WBGene00021345	chrIII	5784356	5790652	-		Y37B11A.3	189611
20.9542	-0.00655225	0.115494	0.926411	0.96241	WBGene00003377	chrX	4758804	4761612	-	mls-2	C39E6.4	180751
8346.77	-0.00465449	0.0562403	0.925801	0.962587	WBGene00001393	chrIV	13315638	13318811	+	fat-1	Y67H2A.8	178291
143.938	-0.00528699	0.0684575	0.92771	0.962789	WBGene00018985	chrX	850105	862461	+		F56F10.2	186404
403.713	0.00424312	0.0503153	0.92612	0.962817	WBGene00008034	chrIV	13091187	13093853	-	prcc-1	C39E9.11	178257
530.834	-0.0039503	0.0464628	0.926523	0.963135	WBGene00019402	chrIII	7161156	7162115	-	syf-2	K04G7.11	176003
545.494	0.00361121	0.0420709	0.926868	0.963392	WBGene00019118	chrII	5654515	5657371	+		F59E12.1	173957
320.09	0.00422117	0.05118	0.927507	0.963549	WBGene00000407	chrIII	13464687	13466390	-	cdk-5	T27E9.3	176774
2.78975	-0.00453676	0.154001	0.927322	0.963549	WBGene00008185	chrI	14209148	14212501	-	best-10	C49A1.2	183586
254.921	0.00485209	0.0613193	0.927478	0.963549	WBGene00010546	chrIII	9950381	9951964	-		K03H1.11	186961
33.6381	-0.00620852	0.099135	0.927145	0.963549	WBGene00011509	chrII	8053137	8054965	+		T05H10.4	174293
8.80547	-0.00558411	0.1351	0.927357	0.963549	WBGene00013776	chrIV	16826306	16828020	-		Y116A8A.6	190986
1.37768	-0.00350168	0.179107	0.927842	0.963694	WBGene00005516	chrV	748344	750467	+	sri-4	C05E4.4	191900
11.9138	0.00568853	0.13179	0.927838	0.963694	WBGene00020904	chrV	4513033	4517010	+		T28F12.1	189060
555.797	0.00461397	0.0579464	0.928094	0.963854	WBGene00013017	chrII	13428954	13436825	-		Y48E1C.4	174984
1.39424	-0.00368706	0.171349	0.928414	0.963881	WBGene00014169	chrII	10107473	10108477	-		ZK945.7	174575
6.82642	-0.00504525	0.144113	0.928353	0.963881	WBGene00015012	chrII	2040276	2041629	-	bath-20	B0047.1	181824
316.178	-0.00406245	0.0495421	0.928358	0.963881	WBGene00022278	chrI	17483	26781	-	rcor-1	Y74C9A.4	171592
1012.9	-0.00478037	0.0615175	0.928713	0.963888	WBGene00007355	chrII	10579366	10579955	+	rpb-6	C06A1.5	174630
56.4164	0.00599951	0.093776	0.928712	0.963888	WBGene00013876	chrV	14178079	14179628	+	ceh-74	ZC376.4	191149
4.01177	-0.00439455	0.155135	0.928574	0.963888	WBGene00044092	chrIV	4223857	4225946	-	srbc-71	F30B5.8	3564793
543.784	-0.00466945	0.0597544	0.928875	0.963954	WBGene00014114	chrV	10206610	10210344	-	tftc-3	ZK856.13	179419
68.6372	0.00578495	0.0863043	0.929266	0.964259	WBGene00008558	chrII	8792905	8794167	-		F07H5.7	184164
1628.09	-0.0045567	0.0583722	0.929373	0.964268	WBGene00019664	chrIV	655390	658604	+		K11H12.8	176892
371.973	0.0049741	0.0665199	0.92975	0.964383	WBGene00004283	chrIII	10500210	10503853	-	rab-33	F43D9.2	176470
63.9026	-0.00569241	0.0845085	0.929776	0.964383	WBGene00018901	chrIV	7475041	7476215	+	slc-25A18.2	F55G1.5	177518
1.55132	0.00326886	0.185889	0.929775	0.964383	WBGene00022605	chrV	6802412	6804096	-	dmsr-11	ZC404.11	191158
921.596	0.00343953	0.0422614	0.930921	0.96443	WBGene00000958	chrX	983905	991462	-	dgk-1	C09E10.2	180452
16.092	-0.0055935	0.129746	0.930003	0.964516	WBGene00021028	chrI	484039	487990	-		W04C9.6	189185
1867.58	-0.00263897	0.0315076	0.930657	0.965093	WBGene00014096	chrIV	11959823	11962685	-		ZK829.7	178132
101.247	0.00556399	0.0830149	0.930808	0.965148	WBGene00002368	chrIV	12567720	12570623	+	let-99	K08E7.3	178210
25.9389	-0.00591541	0.109786	0.930907	0.965149	WBGene00003231	chrII	9524174	9526390	+	mex-6	AH6.5	174504
27417	0.00417719	0.0538561	0.931113	0.965262	WBGene00002045	chrII	6587576	6588679	-	icd-1	C56C10.8	174090
13.2896	0.00555173	0.134653	0.932998	0.965677	WBGene00007844	chrX	13986607	13990210	+	irld-24	C31E10.3	183087
13.0794	-0.00567315	0.129383	0.933571	0.965783	WBGene00044557	chrX	899425	902612	-		ZC13.10	3896888
2215.75	0.00488055	0.0692513	0.933771	0.965904	WBGene00009638	chrX	12357571	12359097	-	nspc-14	F42F12.7	181395
1.50033	0.0034881	0.172052	0.931844	0.965918	WBGene00007310	chrIV	10119460	10122305	-	irld-21	C04G2.11	182235
359.701	0.00467589	0.0636833	0.931955	0.965929	WBGene00013894	chrI	10348005	10350964	-		ZC434.8	172907
1.19831	-0.00326723	0.18029	0.932117	0.965929	WBGene00015112	chrII	2299854	2300946	-		B0281.5	181899
3.20694	-0.00399003	0.158742	0.932149	0.965929	WBGene00019386	chrV	1668516	1670761	+	irld-42	K04F1.7	186993
1.29325	-0.00328819	0.178912	0.932304	0.965989	WBGene00021428	chrIV	2396241	2399520	-		Y38F2AR.10	177030
18.931	-0.00556371	0.129862	0.934693	0.966136	WBGene00001551	chrX	2420462	2427504	-	gcy-31	T07D1.1	191655
5.59584	0.00444537	0.153795	0.935255	0.966186	WBGene00008961	chrX	12362397	12363127	+		F19H6.6	184700
255.635	0.00421278	0.0562423	0.932827	0.96639	WBGene00007013	chrII	11527168	11533816	-	mdt-8	Y62F5A.1	174763
37.929	0.00572582	0.100001	0.932887	0.96639	WBGene00019142	chrII	2032316	2033243	+	btb-4	F59H6.12	186651
2.78992	0.00386467	0.160357	0.932987	0.966392	WBGene00007910	chrV	13095954	13097734	+		C34B4.5	3564856
236.121	0.00462512	0.0642596	0.933112	0.96642	WBGene00016623	chrII	6902095	6902946	+	psmd-9	C44B7.1	24104302
6.68899	0.00487114	0.140302	0.93354	0.966489	WBGene00000023	chrI	12011195	12018684	+	abt-5	Y53C10A.9	173081
80.6409	-0.00566817	0.0986123	0.933408	0.966489	WBGene00003706	chrV	16912234	16915352	+	nhr-116	F09C6.9	180129
92.2031	-0.00519919	0.0792625	0.933865	0.966489	WBGene00016993	chrV	5599145	5601361	-		CD4.8	178947
1067.08	0.00319877	0.0410359	0.933779	0.966489	WBGene00017066	chrI	6598981	6607520	-	maco-1	D2092.5	183963
342.346	0.00440897	0.0609337	0.933784	0.966489	WBGene00021148	chrII	3550651	3553451	+		W10G11.19	173702
1.89921	0.00357969	0.166404	0.933635	0.966489	WBGene00022732	chrIII	7091330	7093408	+		ZK418.2	175990
86.6421	0.00511172	0.0760471	0.933519	0.966489	WBGene00043051	chrIII	7926994	7928825	-		C29E4.13	259332
259.994	0.00415095	0.0580048	0.935929	0.966585	WBGene00000458	chrX	14197372	14208000	-	ceh-37	C37E2.5	181530
1036.61	0.00396105	0.0557757	0.936955	0.96678	WBGene00016867	chrX	4260652	4264608	+		C52B9.4	180699
1.38986	-0.00340819	0.170299	0.934405	0.966846	WBGene00007632	chrIII	4176440	4177653	+		C16C10.13	3565855
21.7118	0.00562717	0.107743	0.93434	0.966846	WBGene00019683	chrII	2812818	2815544	-		K12H6.2	187341
281.933	-0.00485487	0.0715338	0.934552	0.966896	WBGene00016129	chrIV	8016153	8016886	+		C26B2.7	177599
441.841	-0.00477069	0.069811	0.934701	0.966949	WBGene00004199	chrIV	11183132	11184310	+	prx-14	R07H5.1	178026
1.26777	-0.00317452	0.178268	0.934917	0.967071	WBGene00005177	chrII	1636692	1638967	+	srg-20	ZC204.4	191110
78.8807	0.00528828	0.125643	0.935341	0.967408	WBGene00219425	chrIV	3000541	3008892	-		Y54G2A.73	13192519
100.98	-0.00512277	0.0807644	0.935446	0.967415	WBGene00009557	chrI	14770674	14775007	-	mtcu-1	F39B2.7	3564835
19815.2	-0.00485528	0.0739067	0.935811	0.967692	WBGene00011304	chrII	10542421	10555044	-	mnk-1	R166.5	174623
8478.09	0.00355107	0.0482057	0.93593	0.967713	WBGene00000475	chrIII	10866870	10868727	-	cey-4	Y39A1C.3	176516
658.042	-0.00336652	0.0457008	0.936478	0.968077	WBGene00015470	chrIII	5597944	5600058	-		C05D2.10	175774
6.66076	-0.0045453	0.142656	0.936442	0.968077	WBGene00015511	chrIV	7837264	7840974	-		C06A6.7	3565925
733.945	0.00375928	0.0546326	0.939169	0.968208	WBGene00007651	chrX	9925728	9931460	-	nra-3	C17G1.4	181206
164.037	0.00460021	0.0697396	0.936989	0.968503	WBGene00017742	chrII	43854	44981	+	nfyc-1	F23F1.1	173385
1812.79	0.00418554	0.0637334	0.939794	0.968594	WBGene00007175	chrX	16035036	16040257	-		B0395.3	181682
59.3793	0.00512519	0.0868474	0.937473	0.968622	WBGene00003696	chrV	489620	491430	+	nhr-106	T01G6.4	178571
1807.23	-0.00354805	0.0496262	0.937497	0.968622	WBGene00009578	chrII	11132847	11135140	-		F40F8.5	174702
311.707	-0.00446532	0.0671983	0.937344	0.968622	WBGene00012966	chrIII	11009043	11010610	+	exos-1	Y48A6B.5	176532
539.534	-0.00295756	0.0400286	0.937413	0.968622	WBGene00044069	chrIII	10405248	10407248	-	hat-1	M03C11.4	176458
556.939	-0.00321874	0.0442716	0.937599	0.968626	WBGene00004306	chrII	6048109	6049686	+	ran-5	R12C12.2	174011
66.3436	-0.0050981	0.0865848	0.937727	0.968657	WBGene00000492	chrI	10507000	10515515	-	che-13	F59C6.7	186607
30.3961	0.00531507	0.110324	0.940449	0.96901	WBGene00012441	chrX	15314874	15317246	-	glb-28	Y15E3A.2	189438
49.124	-0.00524185	0.115816	0.938174	0.969018	WBGene00022338	chrIII	1384383	1388447	+		Y82E9BR.5	175296
46.9632	-0.00515999	0.0922955	0.938381	0.969019	WBGene00002601	chrI	6320289	6324019	-	let-381	F26B1.7	172331
2.62443	0.00362125	0.158241	0.938765	0.969019	WBGene00005560	chrII	3199583	3200918	-	sri-48	ZC239.9	191919
246.476	-0.00388159	0.0569865	0.938714	0.969019	WBGene00007403	chrIII	9691028	9694572	-	set-3	C07A9.7	182356
2.29842	-0.00351551	0.160847	0.938661	0.969019	WBGene00018253	chrIII	6057055	6058444	+		F40H6.1	175856
23.6427	0.00523407	0.111587	0.938731	0.969019	WBGene00021755	chrIII	230429	235121	+	hpo-38	Y50D7A.5	175188
3.07109	0.00374185	0.155981	0.938482	0.969019	WBGene00219218	chrIV	6341458	6342472	-		Y73B6BL.288	13195842
145.774	-0.00451712	0.0717222	0.939194	0.96936	WBGene00012014	chrIV	10766481	10768429	-		T25B9.8	177969
387.75	-0.00353841	0.0532483	0.941544	0.969709	WBGene00001335	chrX	3800035	3803382	-		F35A5.8	180667
259.64	-0.003654	0.0538485	0.939717	0.969799	WBGene00015806	chrIII	6390944	6393843	+	smrc-1	C16A3.1	175907
22.6011	0.00512042	0.112627	0.939971	0.96996	WBGene00001549	chrIV	15872933	15882377	+	gcy-25	Y105C5B.2	191653
3.7958	-0.00342258	0.16099	0.940176	0.970069	WBGene00005849	chrV	1720227	1721973	+	srw-102	ZK697.12	3565707
489.089	0.00342961	0.0505273	0.940459	0.970198	WBGene00001035	chrIII	13390850	13393343	-	dnj-17	T03F6.2	176761
719.792	0.00383835	0.0583885	0.940497	0.970198	WBGene00008595	chrV	14474399	14476794	+	clec-56	F08H9.7	179953
740.684	0.003195	0.0467474	0.940847	0.970457	WBGene00003021	chrIII	8016648	8020873	-	lin-36	F44B9.6	176128
278.867	-0.00340482	0.0507322	0.941082	0.970598	WBGene00019328	chrIII	823222	826408	+	clec-149	K02F3.5	186903
2.99602	0.00350941	0.157043	0.941518	0.970947	WBGene00010298	chrV	17666075	17667776	-		F59A1.12	186564
131.259	-0.00424007	0.0699275	0.942011	0.971354	WBGene00010846	chrIV	11528041	11530838	+		M04B2.2	178075
192.794	0.00379025	0.0599435	0.942375	0.971627	WBGene00016988	chrV	5606542	5609368	+		CD4.1	183875
9.68116	-0.00456328	0.130603	0.942538	0.971694	WBGene00018255	chrIII	6049316	6055448	-		F40H6.5	185576
999.801	0.00284599	0.0423664	0.942683	0.971742	WBGene00017988	chrV	4371807	4373861	+	fipp-1	F32D1.9	178835
3772.67	-0.00267654	0.0398643	0.943144	0.972116	WBGene00011481	chrIV	11116700	11118889	-	imp-2	T05E11.5	178013
858.389	0.00265149	0.0412396	0.945561	0.972206	WBGene00044004	chrX	4329999	4333295	-		C24A8.6	4363124
538.369	0.00308683	0.0472714	0.943377	0.972254	WBGene00014261	chrII	9758234	9768285	+	shk-1	ZK1321.2	174536
19.9752	-0.00481356	0.110867	0.94369	0.972475	WBGene00006960	chrV	14980354	14982671	+	xbx-1	F02D8.3	184080
46.4123	0.00474553	0.0993837	0.9443	0.973002	WBGene00185002	chrIII	9835192	9838647	+		K11H3.8	13190936
1114.02	-0.00283648	0.0437945	0.944484	0.97309	WBGene00016116	chrII	5666756	5668930	-		C25H3.7	173961
735.209	0.00340985	0.0551168	0.944752	0.973265	WBGene00021935	chrIV	800808	804753	+	mrpl-46	Y55F3BL.1	190311
199.871	-0.00379782	0.0639441	0.944868	0.973282	WBGene00012099	chrIII	13480665	13484155	-	acc-4	T27E9.9	176778
9.78833	0.00436242	0.129961	0.945292	0.973617	WBGene00006631	chrIV	13590607	13591745	-	tsp-5	Y45F10B.1	192061
1919.93	0.00308127	0.0513569	0.947563	0.973762	WBGene00001025	chrX	7194564	7198291	+	dnj-7	C55B6.2	180983
26.3145	-0.00464808	0.111095	0.945608	0.973841	WBGene00019139	chrII	2027612	2028812	-	bath-1	F59H6.9	186648
591.022	-0.00314435	0.0529152	0.94778	0.973884	WBGene00010433	chrX	15080779	15084086	-		H40L08.1	181603
3.08756	-0.00340582	0.153294	0.945856	0.973994	WBGene00005165	chrIII	6266510	6268159	-	srg-7	C18F10.8	191833
181.202	0.00372512	0.0644383	0.946209	0.974237	WBGene00002214	chrIV	11083735	11086053	+	klc-1	M7.2	178007
309.853	-0.00382993	0.0672813	0.946289	0.974237	WBGene00009100	chrV	9556027	9561674	-	rgef-1	F25B3.3	179344
1.23717	-0.00268393	0.177312	0.948718	0.974589	WBGene00000450	chrX	13074682	13076092	+	ceh-28	K03A11.3	191619
338.43	-0.0036979	0.0651821	0.947021	0.974889	WBGene00022092	chrIV	2494513	2495174	-		Y69A2AR.21	177037
492.452	-0.00267333	0.0459212	0.950015	0.97523	WBGene00006365	chrX	2509313	2515317	-	syg-1	K02E10.8	180555
163.595	0.00411408	0.0847738	0.950394	0.975479	WBGene00000462	chrX	1846608	1848675	-	ceh-41	T26C11.5	180503
28.8047	-0.0044774	0.107575	0.947733	0.97552	WBGene00002144	chrI	3608395	3612301	+	inx-22	Y47G6A.2	171929
593.656	-0.00335662	0.062351	0.950922	0.975682	WBGene00004145	chrX	5196110	5204250	+	pqn-62	T03G11.1	180789
12.9596	0.00371056	0.142774	0.948015	0.975709	WBGene00045415	chrV	19460605	19462120	-		Y43F8B.15	6418800
3.48004	0.00333513	0.151393	0.948236	0.975732	WBGene00000544	chrI	12073078	12084221	-	clp-3	Y47H10A.1	173089
7.50942	0.00345039	0.148795	0.948157	0.975732	WBGene00017784	chrV	7451721	7452942	+		F25E5.3	184925
169.565	-0.00363531	0.0707162	0.951324	0.97574	WBGene00018717	chrX	2557967	2560079	-		F52H2.5	186133
1128.32	0.00416616	0.0838105	0.948384	0.975784	WBGene00014109	chrV	10202534	10203485	-	chpf-1	ZK856.8	179415
210.994	-0.00390434	0.0813179	0.951913	0.976178	WBGene00011684	chrX	15161283	15166222	-		T10B10.8	188365
50.3288	0.00429112	0.0959335	0.949271	0.976394	WBGene00000096	chrI	9522550	9531132	+	ahr-1	C41G7.5	172788
46.8378	-0.00429082	0.0959367	0.949275	0.976394	WBGene00003668	chrIV	4274341	4277875	-	nhr-78	F36A4.14	191727
12.2234	0.00411645	0.127291	0.949193	0.976394	WBGene00185102	chrIV	15646031	15646509	-		Y105C5A.1268	13206052
4837.49	0.00312917	0.0568383	0.950479	0.976937	WBGene00000366	chrIII	9766516	9774825	+	cbp-1	R10E11.1	176380
905.322	0.00213672	0.036181	0.950496	0.976937	WBGene00009103	chrV	9580041	9582644	-	rtfo-1	F25B3.6	179345
2094.76	-0.00317808	0.0571678	0.949927	0.976937	WBGene00016907	chrI	1832897	1834764	+		C53H9.2	171749
2.04887	-0.00274848	0.163867	0.950331	0.976937	WBGene00017228	chrV	7307389	7309586	+		F07G11.1	184156
976.282	-0.00295203	0.0521827	0.950052	0.976937	WBGene00021921	chrIV	1012624	1019558	+	rbm-39	Y55F3AM.3	176922
60.8006	-0.00406873	0.0875058	0.950489	0.976937	WBGene00022113	chrI	2878578	2880930	+		Y71F9AL.8	171855
551.975	-0.00275524	0.0480641	0.950146	0.976937	WBGene00022453	chrII	2913705	2919355	-	ncap-1	Y110A2AR.3	173638
298.16	-0.00272804	0.0480254	0.950604	0.976947	WBGene00013339	chrV	17871393	17879915	+	phf-14	Y59A8A.2	180169
325.316	0.00269798	0.0515568	0.954224	0.977038	WBGene00016705	chrX	4632348	4635780	+	slcr-46.1	C46C11.2	180736
310.898	-0.00312647	0.0624758	0.95435	0.977038	WBGene00021320	chrX	5264330	5271800	+		Y34B4A.4	180798
244.547	-0.00332771	0.0626283	0.950972	0.977223	WBGene00018015	chrII	5031585	5034035	-		F33G12.3	173868
1.39459	-0.00234616	0.180638	0.951073	0.977225	WBGene00020474	chrII	1115641	1118033	-	lips-13	T13B5.7	188469
272.634	-0.00313097	0.0582152	0.951339	0.977397	WBGene00013789	chrIV	16939216	16946800	-		Y116A8C.9	178473
197.609	-0.00338508	0.0650925	0.951451	0.97741	WBGene00022107	chrI	2923924	2928139	+		Y71F9AL.1	171864
281.613	0.00314887	0.0592818	0.951719	0.977584	WBGene00007464	chrII	9882728	9886449	-	algn-8	C08H9.3	174542
1030.38	0.00265438	0.0479337	0.95186	0.977626	WBGene00012289	chrI	13418452	13426437	+		W05H12.1	173210
12.6852	0.00385353	0.125549	0.955586	0.977748	WBGene00019189	chrX	17710286	17711698	-		H11L12.1	186723
3.43113	0.0028487	0.157678	0.95212	0.977791	WBGene00018544	chrV	3856296	3857861	-	nhr-188	F47C10.7	185912
88.1334	0.00385318	0.0837732	0.952248	0.977821	WBGene00010316	chrIV	9428259	9439163	+		F59B8.1	177774
244.514	0.00304202	0.0634868	0.9561	0.977949	WBGene00017178	chrX	4459603	4462468	-	atg-16.1	F02E8.5	180717
2.67149	-0.00299481	0.152787	0.952677	0.97804	WBGene00000662	chrII	14090075	14094690	-	col-87	Y39G8C.4	3565880
6.83539	0.00338223	0.141698	0.953143	0.97804	WBGene00006005	chrII	5431431	5433086	-	srx-114	F07F6.9	259893
786.187	0.00206623	0.0365954	0.952615	0.97804	WBGene00006465	chrV	14447618	14449596	+	fntb-1	F23B12.6	179946
1.54285	-0.00216146	0.187228	0.953141	0.97804	WBGene00012285	chrII	12445332	12447769	+	pitr-6	W05H5.3	174883
22.597	0.00401171	0.108378	0.953147	0.97804	WBGene00015505	chrI	6008078	6009606	-		C06A5.8	172276
2.12075	0.00273272	0.159108	0.953254	0.97804	WBGene00020638	chrIII	2257554	2258941	-	fbxa-43	T20H9.2	188665
1402.69	-0.00285456	0.0542495	0.953163	0.97804	WBGene00021843	chrI	3015741	3021535	+		Y54E10BR.4	171874
234.299	-0.00272977	0.0508723	0.952853	0.97804	WBGene00021914	chrIII	463926	471702	-	magu-1	Y55B1BR.4	190302
2.7763	0.00281967	0.155904	0.953644	0.978338	WBGene00017511	chrV	1612803	1614826	-	srbc-41	F16B4.10	184561
654.239	0.00252227	0.0513606	0.957068	0.978351	WBGene00000157	chrX	4458272	4459264	+	aps-2	F02E8.3	184091
1.53497	0.00203827	0.186457	0.958234	0.978773	WBGene00019736	chrX	3033325	3034303	-		M02F4.2	187401
128.865	0.00295729	0.0678303	0.959271	0.978885	WBGene00003245	chrX	4796092	4804118	-	mig-13	F43C9.4	180755
357.665	-0.00287659	0.0660653	0.95965	0.978885	WBGene00003907	chrX	4291475	4297739	-	paf-2	C52B9.7	180704
76.0963	0.00357672	0.10014	0.959426	0.978885	WBGene00006319	chrX	17528344	17531981	+	sup-10	R09G11.1	181784
78.9569	0.00330691	0.0817413	0.959375	0.978885	WBGene00045495	chrX	12989344	12991381	+		F11C1.7	6418845
829.809	-0.00333872	0.0705316	0.954569	0.978914	WBGene00001538	chrII	5312046	5319617	+	gcy-12	F08B1.2	173902
117.576	-0.00374828	0.0921963	0.955202	0.978914	WBGene00002184	chrII	11688943	11696059	+	kel-1	C47D12.7	174791
730.261	0.00228141	0.0438284	0.955365	0.978914	WBGene00004752	chrII	9173163	9177152	-	sec-5	T23G7.4	174459
6.03086	-0.00321105	0.142127	0.955309	0.978914	WBGene00005670	chrIV	8492542	8494520	+	sru-7	C28C12.13	260200
1584.37	0.00292046	0.059736	0.955469	0.978914	WBGene00007184	chrIII	9491384	9497058	+	ctr-9	B0464.2	176335
43704.1	0.00209935	0.0393136	0.954839	0.978914	WBGene00008920	chrV	10965675	10968070	+	eef-1G	F17C11.9	179522
4.83046	-0.00288057	0.152397	0.954702	0.978914	WBGene00010636	chrIV	9848485	9849796	-		K07F5.8	177833
2.11249	-0.00259731	0.160914	0.954599	0.978914	WBGene00011702	chrV	9869887	9871439	-	srab-18	T11A5.3	188405
1919.53	-0.00267306	0.052025	0.954658	0.978914	WBGene00011729	chrIII	13643912	13656654	+	set-16	T12D8.1	176802
68.996	-0.00377508	0.0924444	0.954919	0.978914	WBGene00013348	chrV	18082402	18085199	-	fbxa-106	Y59A8B.11	190394
95.3776	-0.00364174	0.0826087	0.954576	0.978914	WBGene00015132	chrIII	8713993	8716184	-		B0303.14	176223
61.0043	-0.00366383	0.0867098	0.95525	0.978914	WBGene00016421	chrI	5872174	5874343	+	cdc-7	C34G6.5	172260
6.1436	0.00300979	0.147315	0.955568	0.978914	WBGene00020807	chrV	6760442	6762461	-		T25F10.4	188903
102.387	-0.00365685	0.124057	0.955595	0.978914	WBGene00185118	chrV	20380600	20384404	+		K02E2.11	13218802
1.70826	0.00201886	0.187296	0.956208	0.979284	WBGene00012394	chrI	13720125	13724453	-	hsd-1	Y6B3B.11	189371
24.724	-0.00374598	0.108021	0.956254	0.979284	WBGene00023427	chrII	3342335	3343814	-		F14D2.15	3565957
136.164	-0.00307457	0.0655764	0.956122	0.979284	WBGene00050937	chrV	14518351	14519368	-		R02D5.8	6418757
41.5116	-0.00370835	0.0999622	0.956498	0.979432	WBGene00016353	chrII	4795761	4797218	+		C33F10.4	173827
2.16011	0.00245426	0.161811	0.956644	0.97944	WBGene00007248	chrII	14593581	14597657	+	catp-4	C01G12.8	175120
394.521	-0.00305539	0.0662679	0.956704	0.97944	WBGene00012825	chrV	19614506	19622626	-		Y43F8C.3	180282
54.9758	-0.00344335	0.0965414	0.960559	0.979554	WBGene00017176	chrX	4466518	4469013	+	nmur-3	F02E8.2	184090
1478.66	-0.00306104	0.0671792	0.957017	0.979588	WBGene00008685	chrIV	12096779	12105786	+	mon-2	F11A10.4	178153
232.184	-0.00292143	0.0628246	0.957047	0.979588	WBGene00021538	chrIV	8104284	8107789	-	rabs-5	Y42H9AR.3	177603
1702.52	-0.00237414	0.0487922	0.957566	0.979757	WBGene00004387	chrIII	4406286	4407326	+	rnp-4	R07E5.14	175572
2094.03	-0.00220776	0.0445941	0.95744	0.979757	WBGene00006831	chrII	6994987	7010625	+	unc-104	C52E12.2	174144
139.702	0.00363539	0.100288	0.957373	0.979757	WBGene00008288	chrIII	3534656	3537496	-		C54C6.6	353416
46.2346	0.00340455	0.127949	0.957808	0.979757	WBGene00011596	chrIV	10541430	10545103	-		T07G12.5	177946
150.089	-0.00351374	0.0902081	0.957706	0.979757	WBGene00018696	chrV	8392260	8394393	-	pho-6	F52E1.8	186114
1.3361	0.00208195	0.176598	0.957754	0.979757	WBGene00019531	chrIV	4162444	4164481	+	scrm-5	K08D10.8	177180
1459.66	0.00333829	0.123449	0.9618	0.979871	WBGene00023493	chrX	12356194	12356681	-	nspc-12	F42F12.10	181394
1.76006	-0.00230821	0.164414	0.95802	0.979872	WBGene00044707	chrI	13143201	13144588	+	pals-15	F22G12.7	4363006
2704.06	0.00267225	0.0577837	0.958229	0.979984	WBGene00009460	chrI	8828048	8838719	-	ubr-5	F36A2.13	172697
16.1477	0.00351402	0.117327	0.958365	0.979994	WBGene00012017	chrIII	13608072	13614704	+	shpk-1	T25C8.1	188886
3016.25	-0.0026619	0.0578693	0.958437	0.979994	WBGene00012148	chrII	11698317	11700300	-	inos-1	VF13D12L.1	174792
6.76378	0.0028174	0.146802	0.958657	0.980008	WBGene00021118	chrII	3516005	3518898	+	clec-125	W09G10.6	173697
121.086	-0.00294282	0.0669586	0.958585	0.980008	WBGene00021812	chrIII	3297451	3302168	+		Y53G8AR.5	190241
20.3899	0.003444	0.120723	0.958749	0.980008	WBGene00044414	chrI	6004599	6007597	-		C06A5.12	3565263
68.4091	0.00315491	0.0882949	0.962653	0.980225	WBGene00018578	chrX	2375985	2379060	+		F47G3.3	185944
1.60234	0.00234255	0.160839	0.959078	0.980243	WBGene00016179	chrIV	8490215	8490894	+		C28C12.3	182977
2.22524	-0.00195129	0.180863	0.959229	0.980296	WBGene00005148	chrV	2423287	2426206	-	srd-71	C13B7.4	182562
5.82631	-0.00294052	0.141314	0.959414	0.980383	WBGene00012818	chrV	19490761	19491231	+		Y43F8B.7	189872
173.218	-0.00271632	0.0619556	0.959662	0.980535	WBGene00004883	chrI	6734029	6736161	-	smg-5	W02D3.8	172391
3409.96	0.00286874	0.0687142	0.960306	0.98085	WBGene00007696	chrIV	10219373	10221287	-	tram-1	C24F3.1	177902
43.6186	-0.0034014	0.102208	0.960206	0.98085	WBGene00016012	chrIII	6191110	6192253	+		C23G10.5	182813
5.21133	-0.00246798	0.154582	0.960086	0.98085	WBGene00022757	chrV	593259	595677	+		ZK488.5	191330
2.21045	0.00219931	0.163559	0.960368	0.98085	WBGene00044256	chrIV	13652323	13654692	+		Y45F10C.6	3565462
801.713	-0.00262343	0.060883	0.960547	0.980931	WBGene00003813	chrII	8028952	8032751	-	nrf-6	C08B11.4	174287
32.4407	0.0033558	0.108579	0.960795	0.981083	WBGene00044990	chrIV	10764506	10765407	+		T25B9.11	4927051
1.86571	-0.00197321	0.172906	0.961088	0.98128	WBGene00010217	chrII	12406822	12408817	-	sre-31	F57G9.1	186475
143.22	0.00284587	0.070821	0.961369	0.981332	WBGene00000280	chrII	7480751	7483109	-	cah-2	D1022.8	174218
28.3981	0.00327237	0.115087	0.961436	0.981332	WBGene00022590	chrV	5468702	5471030	-		ZC317.7	191143
8.09389	0.00290711	0.137601	0.961294	0.981332	WBGene00044187	chrV	20910467	20914387	+	ttll-9	F25C8.5	3564837
9249.95	0.00217716	0.0496486	0.961636	0.981434	WBGene00019682	chrIII	8048401	8051155	-		K12H4.7	176136
285.047	-0.00230135	0.0533997	0.96176	0.981458	WBGene00006397	chrII	10605030	10605612	-	taf-13	C14A4.10	192052
2.84577	-0.00203456	0.167164	0.961919	0.981519	WBGene00005719	chrV	13418951	13420740	-	srv-8	F53F1.7	186171
1629.07	0.00282769	0.0727447	0.962238	0.98154	WBGene00001651	chrI	8549513	8570998	-	gon-2	T01H8.5	172646
19.9024	-0.00323798	0.107201	0.96219	0.98154	WBGene00015842	chrII	3443488	3444380	-		C16C8.4	182671
172.426	0.00269425	0.0670679	0.962122	0.98154	WBGene00017074	chrIV	8375727	8377630	-		D2096.7	177635
2.19754	0.00200701	0.167394	0.962348	0.981551	WBGene00018968	chrIII	5581582	5582411	-		F56D2.8	186379
1.18661	0.00184987	0.176147	0.962578	0.981593	WBGene00008178	chrIV	13221957	13233012	+		C48D1.5	3564995
1.17562	-0.00187237	0.174531	0.962588	0.981593	WBGene00013987	chrIII	9146031	9147422	+		ZK512.8	176294
84.3281	0.00307218	0.0881972	0.962717	0.981623	WBGene00015807	chrIII	6389833	6390841	+		C16A3.2	182649
3739.71	-0.00197788	0.0468278	0.963413	0.981852	WBGene00003795	chrIII	3400640	3404567	-	npp-9	F59A2.1	175443
12321.1	-0.00270892	0.0725546	0.963766	0.981852	WBGene00004258	chrV	11813435	11822636	-	pyc-1	D2023.2	179616
3.22028	0.00219871	0.156555	0.963538	0.981852	WBGene00005727	chrIV	15931822	15933914	-	srv-16	Y105C5B.10	190892
148.515	-0.00237363	0.0599735	0.963907	0.981852	WBGene00006492	chrI	6038403	6041268	+	let-391	C27A12.3	182953
5.71434	-0.00232611	0.152109	0.96354	0.981852	WBGene00012586	chrII	12607200	12608788	+		Y38E10A.8	189655
917.43	-0.00235998	0.0577984	0.963113	0.981852	WBGene00012735	chrI	13360053	13366888	-	sptf-3	Y40B1A.4	189783
15.2441	-0.00284729	0.13094	0.964036	0.981852	WBGene00016025	chrIV	2114291	2124753	+	xbx-4	C23H5.3	182822
533.656	-0.00199203	0.0471474	0.963361	0.981852	WBGene00016964	chrII	6584409	6587569	-		C56C10.7	174089
153.285	-0.00260384	0.068537	0.963908	0.981852	WBGene00017738	chrI	2432570	2433755	-	tipn-1	F23C8.9	171803
30.0676	-0.0030794	0.103879	0.964017	0.981852	WBGene00020482	chrII	6779404	6781699	+		T13C2.7	3565879
2.27889	0.00212504	0.158392	0.963946	0.981852	WBGene00271774	chrIII	5478311	5479159	+		R02F2.10	NA
168.063	-0.00251926	0.0669559	0.964541	0.982062	WBGene00001401	chrII	6078265	6080843	-	fbf-1	H12I13.4	174016
7.44155	0.00258834	0.140729	0.964482	0.982062	WBGene00016049	chrV	2712034	2713632	-	srt-28	C24B9.4	182838
3.88812	0.00216865	0.155847	0.964354	0.982062	WBGene00021261	chrIII	1683630	1688099	-		Y22D7AR.7	189514
307.908	-0.00240172	0.0627409	0.964649	0.982071	WBGene00185079	chrII	456113	457886	-		W10D9.6	13183306
571.283	-0.00190962	0.0475611	0.965131	0.98223	WBGene00011631	chrI	8902743	8905447	-		T08G11.4	172704
1.19793	-0.00159255	0.188585	0.965204	0.98223	WBGene00014084	chrIV	12560749	12561241	+	snb-7	ZK795.4	3565852
1078.24	0.00187892	0.0464768	0.965022	0.98223	WBGene00015580	chrIII	7508178	7515285	+	cls-1	C07H6.3	176064
388.797	-0.00188936	0.0465998	0.964906	0.98223	WBGene00017837	chrII	4791618	4795668	+		F26G1.1	173826
194.839	-0.00222193	0.0590276	0.965813	0.98273	WBGene00013561	chrIII	12351642	12354925	+		Y75B8A.31	176658
1.62266	0.00175178	0.171369	0.965894	0.98273	WBGene00020775	chrII	3760300	3761699	-		T24E12.6	188864
13.9962	0.00279321	0.129388	0.967252	0.982752	WBGene00009000	chrX	10183980	10186247	+	arrd-28	F21A10.4	184759
1750.88	-0.00172329	0.0444813	0.966701	0.983044	WBGene00001154	chrIV	797023	799922	+	ech-5	F56B3.5	176908
364.141	-0.00181924	0.0471875	0.966561	0.983044	WBGene00011482	chrIV	11108086	11110017	-	pigk-1	T05E11.6	188131
875.444	0.00219592	0.0601541	0.966681	0.983044	WBGene00013994	chrI	7460853	7466429	-		ZK524.4	172500
1.54681	-0.00174217	0.169319	0.9667	0.983044	WBGene00022237	chrIV	6342471	6342976	-		Y73B6BL.14	190650
2.42218	-0.00188601	0.162642	0.96635	0.983044	WBGene00044616	chrI	5643310	5644057	+		M01A12.4	3896722
36370.2	0.00202698	0.0549174	0.967049	0.983296	WBGene00004487	chrIV	14825679	14826477	+	rps-18	Y57G11C.16	178408
4.38951	0.00215973	0.148871	0.967491	0.983442	WBGene00008137	chrII	11679064	11681110	-	sfxn-1.4	C47D12.3	183547
134.341	0.00250399	0.0762979	0.967465	0.983442	WBGene00022773	chrIV	5397069	5397742	+		ZK616.3	191360
3.61499	-0.00205735	0.153194	0.9673	0.983442	WBGene00206528	chrI	11213759	11214973	+		Y53H1A.7	13182058
762.714	0.0026587	0.0981445	0.969682	0.983757	WBGene00019937	chrX	5953449	5953815	+		R07E4.3	180862
634.586	0.00219351	0.0681965	0.969895	0.983766	WBGene00022613	chrX	5017924	5021098	+	sek-3	ZC449.3	180773
3.06453	0.00182742	0.162383	0.970232	0.983798	WBGene00004991	chrX	7317341	7317710	+	spp-6	T08A9.10	188267
194.29	0.00219261	0.0633952	0.967961	0.983818	WBGene00009385	chrV	11610708	11613054	+	sas-5	F35B12.5	179592
23.3837	0.00151378	0.181297	0.96827	0.98403	WBGene00019342	chrII	2533370	2534320	-		K02F6.8	186910
77.1615	0.00253831	0.0835495	0.968494	0.984157	WBGene00011913	chrI	7937438	7938487	-	glb-26	T22C1.2	172564
66.0038	0.0025535	0.0862441	0.968734	0.9843	WBGene00015134	chrII	4523622	4524589	+		B0304.2	173789
1.7211	-0.00169785	0.164221	0.96917	0.984319	WBGene00005691	chrV	1506295	1508096	+	sru-28	C38C3.1	183299
321.71	0.00199352	0.0578602	0.968863	0.984319	WBGene00007144	chrII	11495692	11496663	+		B0334.4	174760
754.209	-0.00172173	0.0483099	0.968966	0.984319	WBGene00010629	chrV	10353583	10355837	-		K07C5.6	179443
399.66	0.00248571	0.0832971	0.969104	0.984319	WBGene00017193	chrV	9226094	9227625	+		F07C3.2	184123
2375.75	-0.0017016	0.0481649	0.969252	0.984319	WBGene00019680	chrIII	8044481	8044916	+		K12H4.5	187337
2.4081	0.00179455	0.158609	0.969465	0.984434	WBGene00016828	chrII	12335730	12338093	+	sre-52	C50E10.5	183666
487.179	-0.0014777	0.0423439	0.970207	0.984985	WBGene00022185	chrIII	2782731	2785993	-		Y71H2AM.20	175395
77.8784	0.00243253	0.0856237	0.970126	0.984985	WBGene00044544	chrV	5854760	5862529	-		F26F12.8	3896849
4550.93	-0.00132477	0.0376722	0.970389	0.985068	WBGene00018395	chrII	7372612	7374166	-	mtch-1	F43E2.7	174207
1.26406	-0.0015026	0.172154	0.970542	0.985122	WBGene00050919	chrIII	5050101	5052068	-		C45G9.15	6418649
231.671	0.00235021	0.0830489	0.970748	0.985128	WBGene00002276	chrI	9578526	9581267	-	lem-3	F42H11.2	172792
3.28256	0.00190996	0.15039	0.970699	0.985128	WBGene00017636	chrV	8159929	8161643	+		F20D6.6	184725
514.604	-0.00220327	0.0744761	0.970976	0.985157	WBGene00007405	chrIII	9663290	9667641	-		C07A9.9	182357
8.13487	0.00230327	0.130679	0.970953	0.985157	WBGene00016767	chrIV	8644732	8645345	+		C49C8.3	183601
427.352	0.00147093	0.0458778	0.972313	0.985803	WBGene00000259	chrII	6274115	6279725	+	bpl-1	F13H8.10	174039
17.9147	0.00159903	0.161148	0.97195	0.985803	WBGene00007699	chrIII	11787690	11790832	+		C24H11.1	182859
1349.94	0.0017325	0.0552934	0.971983	0.985803	WBGene00012100	chrV	11631430	11637291	-	sipa-1	T27F2.2	179596
40.4254	-0.00234504	0.0952053	0.972212	0.985803	WBGene00018806	chrII	3807091	3808223	-		F54D10.5	173724
2632.95	0.00183055	0.0602281	0.972247	0.985803	WBGene00020102	chrIII	3175339	3183645	+		R148.3	175423
196.173	0.00203679	0.0695859	0.972039	0.985803	WBGene00022351	chrIII	1483324	1495341	-		Y82E9BR.19	190776
192.807	-0.00200188	0.0672756	0.971909	0.985803	WBGene00022727	chrIV	6978742	6986935	-	prkl-1	ZK381.5	177463
132.847	0.0020446	0.0721287	0.97255	0.985841	WBGene00008236	chrV	9537174	9539748	-		C50F4.12	179336
1.38453	0.00139203	0.173037	0.972506	0.985841	WBGene00022639	chrV	396593	398933	+	nhr-253	ZK6.4	191205
1.78573	0.00156131	0.160458	0.972832	0.985917	WBGene00007655	chrI	13085106	13103119	-		C17H1.2	182745
45.4281	0.00225305	0.0907258	0.972925	0.985917	WBGene00011678	chrII	9775132	9775890	-		T10B9.9	174539
174.016	-0.00200281	0.0711692	0.97289	0.985917	WBGene00012106	chrI	12494826	12497359	+		T27F6.7	173119
4.84508	-0.00166828	0.154381	0.973075	0.985968	WBGene00017538	chrV	6118322	6120206	-	ceh-49	F17A9.6	179001
333.186	0.00184814	0.0646264	0.973351	0.986046	WBGene00012371	chrI	13812132	13814355	-		W09G3.8	3565298
971.345	0.00132082	0.0422364	0.97331	0.986046	WBGene00012765	chrIV	15012508	15025514	+		Y41E3.7	178416
3.49418	0.000354069	0.280043	0.974306	0.98612	WBGene00007075	chrX	228080	229474	-		AC8.3	3564787
4.90649	0.00158559	0.159847	0.97499	0.986296	WBGene00011568	chrX	12695229	12700465	-	nhr-26	T07C5.5	188212
80.7644	0.00207179	0.0857747	0.975146	0.986368	WBGene00004780	chrX	2673471	2682384	+	ser-7	C09B7.1	180565
18718.8	0.00136451	0.0448478	0.973815	0.986414	WBGene00003893	chrIV	1107396	1110860	+	ost-1	C44B12.2	176931
49.2067	0.00220146	0.0971039	0.97403	0.986429	WBGene00007614	chrV	14409074	14412000	+	gnrr-2	C15H11.2	182647
1.51595	0.00132639	0.172353	0.973949	0.986429	WBGene00013060	chrV	18290942	18291348	+		Y51A2A.4	190120
18.3694	-0.00211463	0.12393	0.975757	0.986544	WBGene00019319	chrX	2477001	2478923	-		K02E10.5	186890
133.894	-0.00193361	0.0741443	0.974461	0.986765	WBGene00010367	chrI	7984889	7993161	+		H05L14.2	172577
1715.12	-0.00190957	0.0749101	0.974928	0.987083	WBGene00001340	chrII	162322	170631	+	etr-1	T01D1.2	173401
27.5086	-0.0021409	0.103727	0.974976	0.987083	WBGene00020467	chrI	3731352	3732940	+		T12F5.2	188456
3.97239	-0.00158704	0.151949	0.975165	0.987173	WBGene00005999	chrII	3705620	3707065	+	srx-108	F40H7.2	185579
55.1715	-0.00206544	0.0996174	0.975749	0.987561	WBGene00007502	chrII	11109578	11111207	-	glb-4	C09H10.8	182480
41.3606	-0.00206906	0.0986364	0.975666	0.987561	WBGene00019999	chrII	7497286	7499490	-	srab-14	R10H1.2	187787
5.70692	0.00175158	0.139993	0.976133	0.987715	WBGene00008111	chrIV	9225125	9227781	+		C46C2.3	183502
9.6683	-0.00179378	0.137854	0.976052	0.987715	WBGene00011695	chrV	13482032	13484435	-		T10G3.4	188390
87.5022	-0.00192326	0.0841427	0.976201	0.987715	WBGene00012565	chrV	18125375	18127205	+	fbxa-210	Y37H2A.5	180187
6.0655	0.00118694	0.173475	0.976469	0.987858	WBGene00010401	chrI	12638685	12640622	+		H16D19.3	186747
44.1545	0.00199857	0.0998602	0.976542	0.987858	WBGene00021607	chrV	1692026	1694042	-		Y46H3C.7	3565070
641.155	0.00124855	0.0469743	0.97696	0.987977	WBGene00003787	chrIV	9858488	9862119	+	npp-1	K07F5.13	177836
192.528	-0.00146999	0.0572199	0.976843	0.987977	WBGene00006614	chrIII	8535131	8542748	+	trp-1	ZC21.2	176202
17.5186	0.00195067	0.116325	0.976939	0.987977	WBGene00011795	chrV	14213552	14215206	-		T16A9.5	179924
643.293	0.00151209	0.0605606	0.977166	0.988038	WBGene00003690	chrIV	9728676	9731314	+	nhr-100	C28D4.1	177806
83.8403	-0.00178931	0.0792955	0.977221	0.988038	WBGene00219207	chrIV	9103870	9104415	-		C01F6.14	13197256
678.47	0.00134697	0.0532158	0.977551	0.98827	WBGene00009140	chrI	7640338	7642009	-		F26A3.1	172522
7834.25	-0.000987578	0.0377279	0.977953	0.988569	WBGene00001840	chrII	8326849	8329073	-	hel-1	C26D10.2	174333
9.42076	0.00174	0.130721	0.978047	0.988569	WBGene00015850	chrII	3452721	3453602	+		C16C8.12	182678
314.454	0.00178493	0.124161	0.978303	0.988671	WBGene00006726	chrI	5607820	5608841	-	ubl-5	F46F11.4	185872
1623.15	0.00134701	0.0557326	0.978348	0.988671	WBGene00022029	chrI	629466	636334	-		Y65B4A.6	190485
189.674	0.00170724	0.0831698	0.979207	0.988751	WBGene00010032	chrX	13605567	13608528	+		F54B11.9	186216
365.423	-0.00136859	0.0579673	0.978651	0.988774	WBGene00000271	chrII	7305861	7308738	+	brf-1	F45E12.2	174199
1.60548	0.00120183	0.162432	0.978599	0.988774	WBGene00005375	chrV	17182345	17183624	+	srh-159	F40D4.3	185521
13.2907	0.0017255	0.132164	0.979462	0.988836	WBGene00011612	chrX	182691	191193	+		T08D2.7	191613
1.22479	-0.000987932	0.186741	0.9797	0.988973	WBGene00016901	chrX	17310908	17311213	+		C53C11.4	183756
164.202	-0.00141191	0.0617057	0.978966	0.988986	WBGene00000265	chrIII	6885202	6889527	-	brd-1	K04C2.4	175959
95.8408	-0.00179189	0.10839	0.979061	0.988986	WBGene00010856	chrI	9350274	9352700	-		M04C9.1	187438
282.875	-0.00147637	0.0677085	0.979368	0.989195	WBGene00017240	chrI	6758161	6760180	-	calu-2	F08B6.3	184174
390.854	0.00132775	0.0609	0.98003	0.989763	WBGene00020447	chrIV	7384708	7388949	-	mob-3	T12B3.4	177511
6.98166	0.000351291	0.278688	0.980502	0.990137	WBGene00044794	chrV	18053778	18055397	-		Y59A8B.25	4363109
97.8272	0.00150939	0.079634	0.980825	0.990261	WBGene00021846	chrI	3052018	3059185	-	ztf-23	Y54E10BR.8	171880
4.17358	0.00114566	0.157551	0.980752	0.990261	WBGene00219455	chrV	19491602	19491820	+		Y43F8B.29	24105097
117.603	-0.00155488	0.0921051	0.981403	0.990742	WBGene00011437	chrV	11756923	11758862	+	smoc-1	T04F3.2	179609
2052.23	-0.000767245	0.0362049	0.982225	0.990863	WBGene00000122	chrIV	12123155	12124807	+	aly-3	M18.7	178157
122.809	-0.00137441	0.0728625	0.981658	0.990863	WBGene00008569	chrI	12958638	12959955	-	fbxa-101	F08A8.7	173165
384.536	-0.00133932	0.0730386	0.982152	0.990863	WBGene00013674	chrI	14465380	14468214	-		Y105E8A.14	173308
390.788	-0.00107547	0.0528786	0.981984	0.990863	WBGene00018409	chrIII	8028131	8029655	-		F44B9.8	176131
279.956	-0.00121607	0.0622279	0.981992	0.990863	WBGene00019011	chrI	4830135	4835622	+		F57C9.4	172100
4078.43	0.000937014	0.0446269	0.981941	0.990863	WBGene00021534	chrIII	6124023	6136278	-	mvk-1	Y42G9A.4	175863
159.467	0.00126457	0.0668398	0.982176	0.990863	WBGene00022803	chrIII	7881113	7883003	-		ZK688.9	176106
613.06	0.000932738	0.0465826	0.982665	0.991013	WBGene00002148	chrV	6606406	6611168	-	gon-14	F44C4.4	179052
590.654	0.000982277	0.0494079	0.982617	0.991013	WBGene00011994	chrII	11302891	11305686	+	samp-1	T24F1.2	174727
283.374	-0.00147602	0.0998763	0.982675	0.991013	WBGene00020589	chrV	4885672	4886809	+		T19H12.3	178879
120.714	-0.00135059	0.079517	0.98283	0.991067	WBGene00018511	chrI	5624558	5626499	-		F46F11.8	172220
70.3194	0.00141467	0.0903959	0.982977	0.991115	WBGene00020015	chrV	517794	519601	-	nhr-210	R11G11.12	187830
162.01	-0.00129192	0.0760099	0.983175	0.991213	WBGene00016846	chrIV	7720563	7723199	-		C50F7.6	177553
91.1835	-0.00131073	0.0858108	0.984278	0.991524	WBGene00001759	chrX	3632367	3633754	-	gst-11	R11G1.3	187817
906.194	-0.000952236	0.0535999	0.984219	0.992063	WBGene00012738	chrI	13435489	13437966	+	eif-3.J	Y40B1B.5	173213
63.6181	-0.00133401	0.0944107	0.984156	0.992063	WBGene00013609	chrV	16850394	16852095	-	clec-37	Y102A5B.3	190828
21.0288	0.000981718	0.151384	0.984744	0.992491	WBGene00007876	chrIV	12942933	12944526	+	dct-19	C32H11.13	183136
376.722	-0.000919869	0.0552956	0.985122	0.992771	WBGene00017924	chrIV	4659049	4659517	-	mrps-21	F29B9.10	185109
4.08714	0.000849876	0.16004	0.98528	0.992828	WBGene00006938	chrII	9581756	9583548	-	wee-1.1	F35H8.7	192085
14.505	-0.00119185	0.122698	0.985605	0.992953	WBGene00017334	chrV	7148688	7150692	-		F10D2.8	266913
397.848	-0.000903678	0.056035	0.985534	0.992953	WBGene00020605	chrIII	7391075	7395454	-	lgc-50	T20B12.9	188633
2.6241	0.000803047	0.16324	0.986772	0.993059	WBGene00001959	chrX	2412953	2413377	-	hlh-15	C43H6.8	183427
1180.45	-0.000981541	0.0657735	0.986014	0.993264	WBGene00012274	chrI	13033483	13045555	+		W05B5.1	173177
2.4039	-0.00073195	0.164966	0.986596	0.993646	WBGene00005525	chrI	12140560	12142757	+	sri-13	M01G12.13	187388
47.2027	-0.00113814	0.0956125	0.986525	0.993646	WBGene00008709	chrIV	17464448	17465986	-		F11E6.6	184359
16.8302	-0.00110544	0.12121	0.986728	0.993678	WBGene00014117	chrI	9126140	9127101	-	clec-91	ZK858.3	172736
1936.22	0.000863791	0.0612899	0.987068	0.993817	WBGene00020207	chrII	614767	624543	-		T04B8.5	173453
49.4527	-0.00110545	0.0993904	0.987014	0.993817	WBGene00185086	chrI	5514651	5516025	+		F59A3.12	13180284
231.279	0.00085903	0.0795299	0.989285	0.993824	WBGene00001463	chrX	9349276	9349894	-	flp-20	E01H11.3	181165
3957.42	-0.000972458	0.0758616	0.987321	0.993971	WBGene00004700	chrIII	12686243	12687916	-	rsp-3	Y111B2A.18	176688
3.86173	-0.000710906	0.153632	0.989645	0.99408	WBGene00022498	chrX	5005269	5007037	+	hsd-2	ZC8.1	191049
117.965	0.00103457	0.0906792	0.987563	0.994113	WBGene00007551	chrV	12118695	12120814	-		C13C4.7	3565934
4.97951	0.000737644	0.14908	0.989831	0.994115	WBGene00008460	chrX	14277125	14281626	-		E02H4.2	183994
36.7355	-0.00104871	0.0990531	0.987673	0.994123	WBGene00015939	chrII	5720148	5721795	+	damt-1	C18A3.1	173970
1176.72	-0.00091842	0.0742382	0.987877	0.994226	WBGene00022059	chrIV	3222442	3252605	+		Y67D8A.2	177092
654.274	-0.000602561	0.0481739	0.989111	0.994522	WBGene00000142	chrV	10127492	10130295	-	aos-1	C08B6.9	179409
4502.01	-0.00081324	0.0658122	0.988417	0.994522	WBGene00000254	chrI	6342229	6356680	+	bli-4	K04F10.4	172333
457.661	0.000691144	0.0576898	0.989179	0.994522	WBGene00001041	chrII	9107382	9108600	-	dnj-23	T24H10.3	174451
14.5419	0.000950725	0.120652	0.988609	0.994522	WBGene00001951	chrIII	9737469	9738839	-	hlh-4	T05G5.2	176372
114.578	-0.00087935	0.0787461	0.988764	0.994522	WBGene00006783	chrIII	10183757	10186390	-	unc-47	T20G5.6	176431
48.5913	-0.000918353	0.0914549	0.988991	0.994522	WBGene00010542	chrIII	9947405	9948172	+		K03H1.7	176408
41.9997	-0.000917424	0.0939133	0.989088	0.994522	WBGene00013802	chrIV	17074190	17078749	-		Y116A8C.25	191003
42.3138	0.000988309	0.0967499	0.98833	0.994522	WBGene00017461	chrII	3343703	3344967	-	bath-28	F14D2.13	259426
1.18906	-0.000527762	0.180143	0.989013	0.994522	WBGene00018425	chrV	5771945	5772512	+		F44E7.3	185737
38.5001	0.000925163	0.0999351	0.989141	0.994522	WBGene00022247	chrIV	6446557	6457572	-	lgc-10	Y73B6BL.26	177409
3.79773	-0.000636212	0.156938	0.989391	0.994634	WBGene00017465	chrV	5144831	5145781	+		F14F9.2	184484
42.1927	0.000874521	0.0918732	0.989531	0.994674	WBGene00015590	chrIII	7774746	7776039	-	bath-15	C08C3.2	182393
725.951	-0.000811437	0.0924308	0.990304	0.995349	WBGene00003620	chrII	7339229	7349133	+	nhr-21	F21D12.1	174202
45.1384	0.00079815	0.0974853	0.990591	0.995535	WBGene00194892	chrII	14411095	14412643	+	dsb-2	F26H11.6	13187952
8.94984	0.000708173	0.132433	0.990956	0.995567	WBGene00009312	chrI	11510066	11512769	+		F32B4.1	185190
1.75029	-0.000451514	0.174696	0.990959	0.995567	WBGene00009754	chrI	9457456	9458842	+		F46A9.1	172772
714.174	-0.000546818	0.0542703	0.991026	0.995567	WBGene00013260	chrII	12225344	12228209	+	rsr-2	Y57A10A.19	174862
19.9939	-0.000778433	0.119073	0.990724	0.995567	WBGene00015312	chrI	5272843	5274339	-		C01G8.1	172170
119.54	0.000719316	0.0895286	0.991315	0.995681	WBGene00004822	chrIV	7168710	7169346	+	skr-16	C42D4.6	191765
5.76772	-0.000589117	0.146873	0.991341	0.995681	WBGene00012266	chrI	11634613	11636910	+		W04G5.5	189201
5.08441	0.000569312	0.143577	0.991944	0.996185	WBGene00005725	chrIV	15891707	15894229	-	srv-14	Y105C5B.4	190887
613.384	-0.000445951	0.0521694	0.992448	0.996219	WBGene00006993	chrIII	12058836	12072293	+	zyg-8	Y79H2A.11	176639
5.90809	-0.000574318	0.138492	0.992285	0.996219	WBGene00009768	chrV	9772430	9774918	+		F46B6.2	185839
50.6227	0.000610939	0.0882054	0.992583	0.996219	WBGene00011223	chrIV	10394591	10394958	-		R10H10.4	187788
1186.62	-0.000343923	0.0392191	0.992582	0.996219	WBGene00014023	chrIII	8890228	8894208	+	lnkn-1	ZK637.3	176253
19.4384	-0.000339266	0.191735	0.992463	0.996219	WBGene00019339	chrII	2535375	2536325	+		K02F6.5	186908
62.1872	-0.000599828	0.0836262	0.992556	0.996219	WBGene00020404	chrI	6951890	6954252	-		T10B11.8	172425
113.525	0.000544789	0.0748684	0.992844	0.996379	WBGene00021015	chrI	4959217	4961526	+	enu-3.3	W03G9.3	172117
34.5764	0.000580619	0.100418	0.99319	0.996563	WBGene00000050	chrI	6621687	6624894	-	acr-11	D2092.3	191599
6207.22	0.000326692	0.0429724	0.993496	0.996563	WBGene00002202	chrIII	4084002	4086640	-	kin-19	C03C10.1	175524
1.54743	0.000335098	0.170651	0.993512	0.996563	WBGene00009252	chrI	8842552	8845481	-		F29D10.3	185119
2002.86	0.000309809	0.0410076	0.993575	0.996563	WBGene00015064	chrII	7757182	7759044	-		B0228.7	174252
65.254	0.000519705	0.0881939	0.993691	0.996563	WBGene00016448	chrIII	4872474	4874771	-		C35D10.12	183240
329.659	0.000422441	0.063344	0.993822	0.996563	WBGene00018990	chrIII	2874818	2880727	+	klf-1	F56F11.3	175404
298.79	-0.000471431	0.0672635	0.993383	0.996563	WBGene00235269	chrII	5626314	5628858	-		F59E12.15	24104677
4.10204	-0.000409244	0.148893	0.993835	0.996563	WBGene00284851	chrII	848815	849299	+		F28A10.13	NA
44.3497	-0.000500148	0.0899993	0.993972	0.996599	WBGene00001129	chrII	7168795	7171355	-	dyf-13	C27H5.7	182970
100.027	0.000425156	0.0801028	0.994614	0.997141	WBGene00006782	chrV	5097075	5099023	-	unc-46	C04F5.3	178897
1.21792	-0.000267428	0.164628	0.99512	0.997547	WBGene00044358	chrI	1657513	1663331	-		Y71G12B.33	3564853
2.05117	-0.000252869	0.174341	0.995289	0.997617	WBGene00019144	chrX	2584374	2585741	-		H01M10.2	186664
144.476	0.000328796	0.0813203	0.995948	0.997926	WBGene00003846	chrX	6159377	6160527	-	odd-2	C34H3.2	183219
407.252	-0.000278735	0.0603984	0.995782	0.998008	WBGene00022128	chrI	2721588	2726724	-		Y71F9B.6	260184
28.8935	0.000365102	0.110723	0.995725	0.998008	WBGene00077522	chrII	3146142	3147484	+		T10D4.15	6418634
9.68719	-0.000312253	0.132231	0.996018	0.998143	WBGene00009401	chrII	8243895	8248834	-		F35C11.2	185271
804.239	0.000190763	0.0424475	0.996161	0.998185	WBGene00009098	chrV	9550569	9556064	+	ehbp-1	F25B3.1	179343
2005.53	-0.000230175	0.0682146	0.996799	0.99823	WBGene00000549	chrIII	9055052	9058895	+	cls-2	R107.6	176280
57.7859	0.000284809	0.0924881	0.996597	0.99823	WBGene00001542	chrI	2223307	2233099	-	gcy-17	W03F11.2	191649
879.137	-0.000177191	0.0418072	0.996387	0.99823	WBGene00001579	chrIV	572720	583784	+	gex-2	F56A11.1	176885
190.366	-0.000239558	0.0732775	0.996814	0.99823	WBGene00013211	chrII	13729716	13731543	+		Y54G9A.9	259327
1.41471	4.5499e-05	0.282624	0.996758	0.99823	WBGene00021223	chrV	2353359	2356582	-		Y19D10A.8	189486
2.88903	0.000185348	0.159471	0.996811	0.99823	WBGene00045500	chrV	17080492	17082818	-		T05E12.9	6418767
9.9631	-0.000199948	0.131713	0.99746	0.998698	WBGene00000433	chrI	8245722	8250948	-	ceh-8	ZK265.4	191617
10.552	-0.000188944	0.132564	0.997585	0.998698	WBGene00010185	chrV	15769438	15770371	+		F57A10.4	180058
290.099	0.000143026	0.0502347	0.997503	0.998698	WBGene00016313	chrII	6329845	6331341	-	set-4	C32D5.5	174045
113.728	0.000114415	0.0685534	0.998414	0.999427	WBGene00006655	chrII	8154096	8156945	-	tub-1	F10B5.4	174312
1.03757	-5.54724e-05	0.191888	0.998823	0.999433	WBGene00020794	chrX	16515565	16519175	+		T25D1.2	188890
1388.37	7.28118e-05	0.0616519	0.998914	0.999581	WBGene00004701	chrII	5387411	5389064	-	rsp-4	EEED8.7	173915
100.473	-5.35984e-05	0.0715327	0.999277	0.999581	WBGene00006853	chrII	11281966	11283956	+	unc-130	C47G2.2	174721
23.7489	8.43589e-05	0.113809	0.999008	0.999581	WBGene00009901	chrII	8392568	8394305	-		F49E12.8	186060
1364	-6.3053e-05	0.0712082	0.999147	0.999581	WBGene00010911	chrII	10857437	10860909	-		M106.3	174671
1061.6	-4.58929e-05	0.0440588	0.999106	0.999581	WBGene00015477	chrIII	6080557	6084749	+	attf-4	C05D10.1	175858
236.782	-7.27007e-05	0.0580941	0.998868	0.999581	WBGene00017829	chrIII	4910475	4912521	-		F26F4.9	175657
13.2495	6.24614e-05	0.131501	0.999208	0.999581	WBGene00269378	chrV	3493634	3496945	-		C07G3.15	27219611
102.308	3.55011e-05	0.0745611	0.999533	0.999634	WBGene00020861	chrV	9092345	9094357	+		T27E4.1	188995
21.5334	-4.22031e-05	0.127296	0.999479	0.999634	WBGene00206374	chrII	3972262	3972759	+		K10G6.9	13184534
62.5948	7.25887e-06	0.0868179	0.999911	0.999911	WBGene00021000	chrV	127000	128034	-		W03F9.2	178541
0.691959	0.0550344	0.278732	0.184987	NA	WBGene00000012	chrI	3886073	3887085	-	abf-1	C50F2.9	266827
0.379498	-0.0047766	0.234742	0.871529	NA	WBGene00000014	chrV	15817410	15817846	-	abf-3	F54B8.5	186202
0.14601	0.00274901	0.279626	0.843632	NA	WBGene00000028	chrIV	15590697	15591772	+	abu-5	Y105C5A.4	190870
1.05059	-0.0342239	0.192546	0.414611	NA	WBGene00000108	chrV	1644169	1647728	+	alh-2	K04F1.15	187001
0.795264	0.016184	0.213092	0.639768	NA	WBGene00000171	chrIV	10961229	10966459	-	aqp-3	Y69E1A.7	190553
0.0889861	0.000146909	0.282621	0.989535	NA	WBGene00000388	chrIII	8916351	8917929	-	cdc-25.3	ZK637.11	176260
0.165858	0.00676052	0.273826	0.713293	NA	WBGene00000432	chrII	8703315	8703829	-	ceh-7	C34C6.8	174391
1.03479	-0.0148239	0.186127	0.699113	NA	WBGene00000483	chrI	6517575	6520879	-	che-1	C55B7.12	183847
0.129476	0.00487324	0.278594	0.747451	NA	WBGene00000555	chrV	1443977	1444280	-	cnc-1	R09B5.2	187726
0.500097	0.0134619	0.237874	0.658625	NA	WBGene00000627	chrI	3651230	3652702	-	col-50	T28F2.6	189050
0.316142	0.0223928	0.249465	0.474063	NA	WBGene00000628	chrI	3653995	3655318	+	col-51	T28F2.8	189052
0.823843	-0.0523239	0.231232	0.232338	NA	WBGene00000629	chrI	4571192	4575038	-	col-52	D1007.2	183885
0.769945	-0.0319541	0.21882	0.402789	NA	WBGene00000632	chrI	6199673	6200193	+	col-55	T05E7.2	188127
1.06745	0.0346554	0.198527	0.400756	NA	WBGene00000639	chrI	8243690	8244963	-	col-63	ZK265.2	172607
0.337209	0.00990682	0.241637	0.732635	NA	WBGene00000654	chrII	9152531	9154310	+	col-78	W07A12.5	189274
0.957036	0.000951337	0.194834	0.97856	NA	WBGene00000659	chrII	11868534	11869688	+	col-84	K12D12.3	174824
0.900558	-0.0128564	0.179937	0.744185	NA	WBGene00000690	chrIV	8355906	8357919	+	col-116	F17E9.1	184617
0.329234	0.0262251	0.267551	0.374149	NA	WBGene00000695	chrIV	9394873	9396218	-	col-121	F56D5.1	177771
1.05286	0.0184155	0.180272	0.647741	NA	WBGene00000706	chrIV	13089578	13091067	-	col-132	C39E9.9	183347
0.880679	0.0613674	0.240281	0.184649	NA	WBGene00000736	chrV	20600095	20602540	+	col-163	F46B3.17	3564794
1.11933	0.0131459	0.171056	0.754602	NA	WBGene00000771	chrII	6192784	6195170	+	cpb-2	C30B5.3	174027
0.184333	0.00373192	0.269137	0.851383	NA	WBGene00000821	chrI	11888503	11889340	-	csp-3	Y47H9C.6	190006
0.774942	-0.00777722	0.185529	0.835663	NA	WBGene00000851	chrII	11269122	11271660	+	cut-1	C47G2.1	174720
0.374864	0.00971369	0.267844	0.657757	NA	WBGene00000859	chrV	4840619	4841279	-	cwp-1	C37H5.10	178876
0.230501	-0.00242752	0.267718	0.905137	NA	WBGene00000861	chrV	4842836	4843845	+	cwp-3	C37H5.4	183296
0.143333	0.000476917	0.277249	0.975196	NA	WBGene00001104	chrIV	1202651	1204970	-	dsl-2	W09G12.1	176938
0.137935	0.00124883	0.275219	0.94005	NA	WBGene00001108	chrIV	11396768	11398317	-	dsl-6	H02I12.4	178063
0.186597	0.00598079	0.26993	0.764985	NA	WBGene00001223	chrIV	5416699	5419195	-	ehn-3	ZK616.10	191363
0.40111	0.00253348	0.226922	0.934248	NA	WBGene00001245	chrIV	9529947	9531400	+	elo-7	F56H11.3	186426
0.813017	-0.397025	0.779849	0.00492259	NA	WBGene00001310	chrV	13985137	13987072	+	end-1	F58E10.2	179893
0.872746	0.0103968	0.186589	0.782037	NA	WBGene00001311	chrV	14014701	14015980	+	end-3	F58E10.5	191631
0.768657	0.046371	0.212367	0.284708	NA	WBGene00001437	chrIII	4844662	4846608	+	fkh-5	F26A1.2	184944
0.729818	-0.0202107	0.212654	0.569807	NA	WBGene00001528	chrII	9512490	9516936	-	gcy-1	AH6.1	191639
0.944879	0.0208968	0.181799	0.605655	NA	WBGene00001603	chrIII	9943243	9944823	-	gln-2	K03H1.1	176407
0.293908	0.0494502	0.296675	0.180318	NA	WBGene00001697	chrV	7842543	7844299	+	grd-8	C37C3.4	191662
0.775593	0.0729684	0.260722	0.137562	NA	WBGene00001720	chrIII	9117349	9118364	-	grl-11	ZK512.9	191341
0.617879	0.00896114	0.216883	0.784675	NA	WBGene00001728	chrIV	251910	252554	-	grl-19	R02D3.6	176843
0.826053	-0.0044723	0.192764	0.900788	NA	WBGene00001732	chrV	12575191	12576895	-	grl-23	E02A10.2	183983
0.544026	0.00217837	0.215945	0.946302	NA	WBGene00001785	chrV	1921621	1922381	+	gst-37	Y32G9A.1	189575
0.927097	-0.128181	0.449254	0.0340773	NA	WBGene00001913	chrV	8536436	8536777	+	his-39	F45F2.2	191681
0.895556	0.0435936	0.217031	0.29981	NA	WBGene00001943	chrIII	4058272	4058743	-	his-69	E03A3.3	184005
0.54657	0.101416	0.382721	0.0593738	NA	WBGene00001944	chrIII	4059633	4060172	-	his-70	E03A3.4	184006
0.16386	-0.00131357	0.269107	0.946803	NA	WBGene00001964	chrII	5535240	5536149	+	hlh-25	C17C3.7	182717
0.331244	0.00267167	0.212043	0.935307	NA	WBGene00002085	chrII	5988524	5989426	+	ins-2	ZK75.2	191217
0.722552	0.00304396	0.185005	0.934901	NA	WBGene00002098	chrII	6744339	6744735	-	ins-15	F41G3.17	3565586
0.315562	-0.0114712	0.245745	0.687586	NA	WBGene00002102	chrII	3126037	3126441	-	ins-19	T10D4.13	3565612
0.521008	0.0367102	0.24716	0.321703	NA	WBGene00002114	chrII	3127041	3127827	+	ins-31	T10D4.4	173660
1.0775	-0.0031396	0.19041	0.93092	NA	WBGene00002119	chrI	11212309	11215094	-	ins-36	Y53H1A.4	3565585
0.174822	0.00364686	0.272207	0.84359	NA	WBGene00002193	chrIV	9967082	9969181	-	kin-5	T13H10.1	188489
0.489381	0.0152879	0.223267	0.643863	NA	WBGene00002206	chrIV	9839057	9841084	-	kin-24	K07F5.4	177829
0.226438	0.00410691	0.264883	0.849874	NA	WBGene00002208	chrIV	7875727	7877881	-	kin-26	T06C10.6	177575
0.778245	-0.0180157	0.195003	0.630199	NA	WBGene00002227	chrII	11465940	11467641	-	klp-17	W02B12.7	174750
0.920418	0.0502433	0.256526	0.224328	NA	WBGene00003058	chrII	10109100	10121825	-	lov-1	ZK945.9	174576
0.179181	0.00243445	0.274212	0.887938	NA	WBGene00003098	chrI	12454853	12455826	-	lys-9	C54C8.6	183772
1.00515	-0.0173759	0.182545	0.660632	NA	WBGene00003426	chrIV	5260554	5265959	+	msp-19	F36H12.7	177305
0.541603	0.00627527	0.226882	0.839604	NA	WBGene00003431	chrII	4892270	4892803	-	msp-33	R05F9.8	173844
0.220941	0.0048524	0.268529	0.811704	NA	WBGene00003432	chrIV	10093056	10095861	+	msp-36	C04G2.4	177874
0.132183	-0.000973695	0.28266	0.930729	NA	WBGene00003435	chrII	4825380	4825837	+	msp-40	C33F10.9	173830
1.10112	-0.0808166	0.264103	0.117254	NA	WBGene00003442	chrII	5194332	5194932	+	msp-49	C34F11.6	173888
0.247125	-0.00328504	0.270564	0.864245	NA	WBGene00003449	chrIV	9841443	9841961	+	msp-56	K07F5.3	177830
0.230943	-0.00252458	0.254839	0.918977	NA	WBGene00003463	chrIV	9688319	9689433	+	msp-76	ZK1251.6	177802
0.644298	0.00982749	0.228031	0.753654	NA	WBGene00003468	chrIV	5297927	5298380	+	msp-113	ZK354.4	259801
0.339793	-0.0030618	0.252608	0.904339	NA	WBGene00003470	chrII	4932991	4933450	+	msp-152	ZK546.6	191712
0.148965	0.000498988	0.279183	0.971623	NA	WBGene00003521	chrV	2466762	2468504	+	nas-2	F56A4.1	186345
0.265837	0.00747596	0.259794	0.755998	NA	WBGene00003538	chrV	11401146	11402692	-	nas-19	K03B8.5	186926
0.99511	-0.0554398	0.243905	0.208152	NA	WBGene00003539	chrV	11470726	11473789	-	nas-20	T11F9.3	188420
0.249873	0.0141459	0.249549	0.619098	NA	WBGene00003540	chrV	11472561	11473973	+	nas-21	T11F9.5	188422
0.377435	0.0218306	0.253545	0.471922	NA	WBGene00003662	chrII	3849053	3850725	-	nhr-72	C17A2.8	191721
0.244291	0.00100052	0.253982	0.968058	NA	WBGene00003672	chrI	12245456	12246751	+	nhr-82	F41D3.1	191729
0.239407	-0.00657654	0.252219	0.800464	NA	WBGene00003937	chrV	8224965	8226037	+	pax-1	K07C11.1	187105
0.356884	-0.00121113	0.235025	0.967	NA	WBGene00003976	chrIV	5002749	5005418	+	pes-1	T28H11.4	177267
1.01483	-0.0140423	0.20208	0.693341	NA	WBGene00004084	chrIV	11876156	11877839	-	pph-2	C29E6.3	178119
0.199754	0.00141125	0.280103	0.916137	NA	WBGene00004158	chrIV	15579086	15580161	+	pqn-76	Y105C5A.3	190869
0.571075	-0.00138827	0.229886	0.963313	NA	WBGene00004159	chrIV	15593960	15595035	-	pqn-78	Y105C5A.5	190871
0.258117	0.00199218	0.267372	0.922498	NA	WBGene00004160	chrIV	15595570	15596645	+	pqn-79	Y105C5A.6	190872
0.214404	0.0115391	0.270072	0.595694	NA	WBGene00004165	chrIII	11700279	11702859	+	pqn-84	Y41C4A.5	176601
0.756063	0.00139006	0.268241	0.944782	NA	WBGene00004170	chrIV	15289901	15291262	-	pqn-90	Y73F8A.8	190671
0.517025	-0.0296127	0.221654	0.425807	NA	WBGene00004287	chrIV	16308225	16309829	+	rac-2	K03D3.10	186939
0.125922	0.00146436	0.277888	0.922115	NA	WBGene00004742	chrIV	13056376	13057271	+	scl-1	F49E11.9	186053
0.42965	0.0181684	0.221205	0.593222	NA	WBGene00004818	chrIV	17167249	17168051	+	skr-12	C52D10.6	178496
0.27643	0.0126958	0.248292	0.653805	NA	WBGene00004819	chrIV	17162023	17162634	-	skr-13	C52D10.8	178493
0.81467	-0.024113	0.205265	0.519641	NA	WBGene00004821	chrII	3824148	3825614	+	skr-15	F54D10.1	173729
0.412378	0.019869	0.258425	0.486909	NA	WBGene00004899	chrIII	8203054	8205183	+	snb-5	C30A5.5	191767
0.521434	0.013325	0.238207	0.660944	NA	WBGene00004901	chrI	8871791	8875257	+	snf-2	F55H12.1	172701
0.322835	0.0147878	0.261843	0.565091	NA	WBGene00004909	chrV	10438336	10440823	-	snf-10	Y32F6A.2	191769
0.695922	0.0963607	0.385261	0.0594627	NA	WBGene00004965	chrI	5330578	5332194	-	spe-11	F48C1.7	172179
0.125061	0.00077483	0.279838	0.954422	NA	WBGene00005012	chrIII	4911226	4911992	+		F26F4.2	184988
0.197226	-0.000733846	0.268365	0.970714	NA	WBGene00005027	chrII	9520200	9521670	-	sra-1	AH6.4	191772
0.500454	-0.0422111	0.254935	0.271696	NA	WBGene00005029	chrII	9539274	9540823	-	sra-3	AH6.7	191774
0.466369	0.0376842	0.272056	0.273661	NA	WBGene00005035	chrII	9532299	9533974	+	sra-9	AH6.14	191780
0.794499	-0.0783419	0.291696	0.115072	NA	WBGene00005039	chrII	8407685	8409237	+	sra-13	F49E12.5	186058
0.0889199	-0.000487967	0.282632	0.965247	NA	WBGene00005044	chrI	12692169	12693724	+	sra-18	F28C12.2	185054
0.653143	-0.0428431	0.259461	0.262317	NA	WBGene00005046	chrI	12696558	12698214	+	sra-20	F28C12.4	185056
0.106269	0.000363049	0.282031	0.975346	NA	WBGene00005048	chrI	12701439	12702886	+	sra-22	F28C12.7	185059
0.185962	0.00295999	0.271569	0.874195	NA	WBGene00005049	chrI	12703435	12704727	+	sra-23	T06G6.1	188194
0.516037	0.0707987	0.308778	0.122521	NA	WBGene00005051	chrI	12686116	12688206	+	sra-25	T26E3.9	188926
0.711628	0.0399609	0.213715	0.331968	NA	WBGene00005052	chrII	6649703	6651819	-	sra-26	T19D12.8	188610
0.320492	0.033359	0.26475	0.318886	NA	WBGene00005056	chrIV	15192299	15203023	-	sra-30	Y40H7A.6	189805
1.01495	0.0142924	0.184541	0.711066	NA	WBGene00005061	chrII	4524634	4527900	-	sra-35	B0304.8	3565374
0.135011	-0.00126206	0.277643	0.93349	NA	WBGene00005066	chrII	5169726	5171032	-	srb-1	C27D6.10	191783
0.576864	0.0175948	0.210533	0.61728	NA	WBGene00005068	chrII	5165315	5166838	-	srb-3	C27D6.8	191785
0.871267	-0.0250044	0.197188	0.518668	NA	WBGene00005070	chrII	5161995	5163383	-	srb-5	C27D6.6	191787
1.0557	0.00988695	0.192522	0.786083	NA	WBGene00005071	chrII	10194905	10196835	+	srb-6	R05H5.6	191788
0.349626	0.00758159	0.224366	0.810053	NA	WBGene00005073	chrIII	7171857	7173590	+	srb-8	F37C12.15	191790
0.792536	0.0273094	0.214321	0.463781	NA	WBGene00005082	chrV	12184949	12186245	+	srd-4	ZK863.5	191796
0.252951	0.00350021	0.258547	0.883059	NA	WBGene00005085	chrIV	10785024	10786831	-	srd-7	C06G8.4	191797
0.692559	0.0240203	0.210211	0.51427	NA	WBGene00005093	chrV	5904917	5906352	-	srd-15	C04E6.10	191804
0.375361	0.00517236	0.231479	0.863758	NA	WBGene00005094	chrV	5898538	5900040	-	srd-16	C04E6.9	191805
0.874238	0.0302288	0.201848	0.444595	NA	WBGene00005097	chrV	13427607	13428760	-	srd-19	F53F1.11	191808
0.220626	-0.00289186	0.271187	0.878196	NA	WBGene00005098	chrV	6055589	6056743	+	srd-20	Y38A10A.1	191809
1.02534	-0.112566	0.354016	0.0592186	NA	WBGene00005104	chrV	14161459	14163009	-	srd-26	T02B5.4	187979
0.134784	-0.000333441	0.279531	0.98068	NA	WBGene00005108	chrV	7629804	7631298	+	srd-30	F07C4.5	191813
0.468308	-0.013042	0.222129	0.690482	NA	WBGene00005133	chrII	7408492	7410747	+	srd-55	K02A2.2	191817
0.15885	-0.00413675	0.28331	0.712899	NA	WBGene00005135	chrII	7203911	7205051	-	srd-58	E04F6.13	191819
0.511772	-0.000168727	0.216258	0.995827	NA	WBGene00005136	chrII	7205688	7206892	+	srd-59	E04F6.1	191820
0.813947	-0.0213097	0.212567	0.552192	NA	WBGene00005137	chrV	2419081	2421583	+	srd-60	C13B7.3	191821
0.592937	-0.0129542	0.204559	0.71191	NA	WBGene00005140	chrV	16392482	16393828	-	srd-63	F13A7.2	184399
0.196636	0.00104305	0.271333	0.95538	NA	WBGene00005143	chrIII	1980823	1982647	-	srd-66	Y39A3B.4	191824
0.120265	-0.000182752	0.279972	0.989148	NA	WBGene00005146	chrIII	2362948	2366278	+	srd-69	H04J21.2	191826
0.642427	-0.0228673	0.211428	0.529655	NA	WBGene00005159	chrIII	6256948	6258362	-	srg-1	C18F10.4	191828
0.222106	0.0120795	0.273494	0.557482	NA	WBGene00005161	chrIII	6269081	6270377	-	srg-3	C18F10.6	191829
0.795742	-0.0847814	0.316955	0.0961535	NA	WBGene00005162	chrIII	6260216	6262085	-	srg-4	T12A2.12	24104888
0.1963	-0.0016224	0.26247	0.942095	NA	WBGene00005167	chrIII	6255459	6256775	-	srg-9	T12A2.10	191835
0.683528	0.0109889	0.196184	0.760082	NA	WBGene00005169	chrIII	4680013	4681562	+	srg-11	T04A8.2	191837
0.735071	0.0636278	0.276658	0.157967	NA	WBGene00005170	chrIII	4672249	4674207	+	srg-13	T23F11.5	191839
0.26626	-0.0052434	0.251532	0.840146	NA	WBGene00005171	chrI	6312750	6314624	+	srg-14	F26B1.6	184958
0.274265	0.0029121	0.257646	0.9035	NA	WBGene00005173	chrII	12467732	12469369	+	srg-16	F15A4.4	184513
0.9491	0.0359993	0.21352	0.367766	NA	WBGene00005178	chrII	3088474	3091296	-	srg-21	Y25C1A.9	189538
0.621587	-0.0310794	0.223084	0.407153	NA	WBGene00005179	chrII	3091503	3093452	-	srg-22	Y25C1A.10	189539
0.524409	0.00718826	0.211451	0.829252	NA	WBGene00005180	chrII	3093902	3096160	-	srg-23	Y25C1A.11	189540
0.219875	0.000939802	0.271036	0.960089	NA	WBGene00005181	chrII	3098403	3100646	-	srg-24	Y25C1A.12	189541
0.963005	-0.0508181	0.204782	0.263771	NA	WBGene00005183	chrV	5331267	5333055	+	srg-26	C10G8.1	182500
0.12975	0.00211026	0.279857	0.877293	NA	WBGene00005185	chrV	5334888	5336329	+	srg-28	T09D3.2	353464
0.471661	0.003544	0.218974	0.911731	NA	WBGene00005186	chrV	5337184	5339013	+	srg-29	T09D3.6	353465
0.911057	-0.0179939	0.193919	0.632113	NA	WBGene00005188	chrV	6951550	6953897	-	srg-31	T07H8.5	188260
0.868612	0.0752958	0.291575	0.121438	NA	WBGene00005189	chrV	10587167	10588794	-	srg-32	T21C9.7	188687
0.121209	0.0010477	0.277948	0.943969	NA	WBGene00005190	chrV	8292064	8293516	+	srg-33	F21F8.1	184786
0.508772	0.0220239	0.231134	0.51475	NA	WBGene00005196	chrV	11151296	11152430	-	srg-39	T19C4.2	188591
0.172409	-0.0103944	0.269834	0.627156	NA	WBGene00005199	chrV	11157090	11158047	-	srg-42	T19C4.9	353468
0.169689	0.00151937	0.27437	0.929207	NA	WBGene00005203	chrV	13363715	13364728	+	srg-46	F32H5.5	185217
0.240499	0.0107397	0.249014	0.697712	NA	WBGene00005204	chrV	14554980	14556287	-	srg-47	C53A5.8	183738
1.06412	0.02264	0.178217	0.587314	NA	WBGene00005207	chrIV	7074030	7075163	-	srg-50	Y43B11AR.2	189847
0.129941	-0.000554277	0.279725	0.967567	NA	WBGene00005211	chrV	14921988	14924204	-	srg-54	W09D12.3	353473
0.110275	9.7661e-05	0.280234	0.994113	NA	WBGene00005212	chrV	14926710	14928342	-	srg-55	W09D12.2	189319
0.147369	-0.00647297	0.271447	0.73933	NA	WBGene00005215	chrV	2758174	2759556	-	srg-58	R05D8.6	187607
0.856049	0.0221828	0.210744	0.54098	NA	WBGene00005222	chrV	5483086	5484966	-	srg-65	T05C3.8	353476
0.378332	0.0364938	0.25512	0.312072	NA	WBGene00005223	chrV	5480750	5482415	-	srg-66	T05C3.7	188119
0.638525	0.0410925	0.22968	0.306255	NA	WBGene00005229	chrV	1682579	1685089	+	srh-3	K04F1.5	191840
0.867208	0.0674016	0.276814	0.146826	NA	WBGene00005231	chrV	1685628	1686864	+	srh-5	K04F1.16	191842
0.750601	-0.0114685	0.197209	0.749361	NA	WBGene00005234	chrV	4005567	4007517	+	srh-8	K09D9.8	178808
0.529584	-0.0356559	0.241726	0.337828	NA	WBGene00005236	chrV	6065507	6067140	-	srh-10	Y38A10A.3	191844
0.779694	0.0347482	0.22511	0.366384	NA	WBGene00005250	chrII	12448541	12449951	+	srh-27	W05H5.4	189224
0.494601	-0.00583904	0.213607	0.859137	NA	WBGene00005255	chrV	17701212	17703285	+	srh-32	Y26G10.2	189554
0.753188	-0.0393598	0.221458	0.32866	NA	WBGene00005256	chrV	441820	443293	-	srh-33	M02H5.9	191852
0.783303	0.00776097	0.200218	0.82438	NA	WBGene00005257	chrV	444893	446674	-	srh-34	M02H5.10	191853
0.711485	0.0465047	0.248166	0.251988	NA	WBGene00005260	chrV	511194	512520	-	srh-37	R11G11.9	191856
0.277841	-0.00536084	0.24971	0.839494	NA	WBGene00005265	chrII	14287632	14289068	-	srh-42	Y54G11A.15	3565737
0.555229	0.00442412	0.206959	0.895618	NA	WBGene00005268	chrV	11303651	11304979	-	srh-45	T03F7.2	188024
0.488672	-0.00949515	0.21728	0.772321	NA	WBGene00005270	chrV	11299313	11300639	-	srh-47	T03F7.4	188026
0.600598	-0.0320548	0.230099	0.387681	NA	WBGene00005273	chrI	6302474	6304263	+	srh-50	C10G11.2	191861
0.616792	0.0369417	0.239394	0.329531	NA	WBGene00005274	chrI	6300493	6302298	+	srh-51	C10G11.3	191862
0.15664	-0.00294164	0.272645	0.871325	NA	WBGene00005275	chrV	15374900	15376323	-	srh-52	R08H2.7	187714
0.340925	-0.0158584	0.231966	0.620074	NA	WBGene00005278	chrV	15153577	15154994	+	srh-55	T09F5.5	188344
1.17363	-0.0521604	0.239447	0.227331	NA	WBGene00005279	chrV	2771860	2773519	+	srh-56	R05D8.3	191863
0.54219	-0.0423208	0.259627	0.265313	NA	WBGene00005283	chrII	12514972	12516413	-	srh-61	T21B4.8	188677
0.11929	0.00363149	0.278569	0.806752	NA	WBGene00005284	chrV	401688	403128	-	srh-62	ZK6.9	191867
0.177495	-0.00138906	0.271919	0.939734	NA	WBGene00005288	chrII	12508950	12510135	+	srh-67	T21B4.6	188675
0.767617	0.0317907	0.207774	0.418544	NA	WBGene00005295	chrV	11047220	11048778	-	srh-74	C45B11.4	183468
0.494087	-0.0062332	0.207961	0.853348	NA	WBGene00005296	chrV	11055294	11057143	-	srh-75	T04C12.2	188057
0.708478	0.0287756	0.214163	0.445518	NA	WBGene00005297	chrV	5833831	5835183	+	srh-76	F26F12.6	191870
0.801468	-0.0123606	0.184738	0.746469	NA	WBGene00005300	chrV	7497740	7499128	+	srh-79	C04F2.1	191873
0.222144	0.00064409	0.261953	0.977144	NA	WBGene00005301	chrV	219932	222776	+	srh-80	DC2.1	191874
0.706314	0.00780321	0.206285	0.819058	NA	WBGene00005303	chrV	145194	146931	+	srh-82	W03F9.6	259811
0.270452	0.00372484	0.247142	0.889879	NA	WBGene00005304	chrV	7164510	7165895	+	srh-83	F09G2.7	191875
0.492862	-0.0121126	0.208168	0.725137	NA	WBGene00005306	chrV	2986192	2987507	-	srh-85	C44C3.8	13212117
0.153312	0.00310225	0.272568	0.864814	NA	WBGene00005308	chrV	2944377	2945702	-	srh-87	H27D07.6	191876
0.111234	-4.73143e-05	0.281879	0.996821	NA	WBGene00005309	chrV	2963566	2964886	-	srh-88	C44C3.9	191877
0.971787	-0.0456452	0.233151	0.270544	NA	WBGene00005315	chrV	16246879	16248542	+	srh-95	F21H7.11	184799
0.343859	0.0194729	0.247686	0.523697	NA	WBGene00005317	chrV	16235171	16235747	-	srh-98	F21H7.14	3565808
0.243912	0.0105766	0.250322	0.698591	NA	WBGene00005318	chrII	3715000	3716555	-	srh-99	C46E10.7	183509
0.162911	-0.00469301	0.266891	0.823262	NA	WBGene00005319	chrII	3713188	3714695	-	srh-100	C46E10.10	183511
0.17335	0.00239836	0.266187	0.909043	NA	WBGene00005321	chrV	17162900	17165509	-	srh-102	F40D4.11	185529
0.127316	0.00115697	0.281545	0.924554	NA	WBGene00005323	chrV	16242818	16244178	-	srh-104	F21H7.7	353478
1.16753	0.0217555	0.211086	0.547147	NA	WBGene00005324	chrII	503229	506014	-		T27A1.1	191880
0.559743	-0.0249959	0.232668	0.469167	NA	WBGene00005331	chrV	17225086	17226219	-	srh-112	T19C9.2	188597
0.317955	-0.0269074	0.259948	0.390224	NA	WBGene00005332	chrV	17213043	17214212	+	srh-113	Y68A4A.7	190527
0.583702	0.0253945	0.212785	0.491399	NA	WBGene00005334	chrV	17255754	17257194	+	srh-115	Y61B8A.2	190449
0.562368	0.0215072	0.223428	0.534308	NA	WBGene00005335	chrV	17252931	17255128	-	srh-116	Y61B8A.1	190448
0.229934	-0.0138039	0.253773	0.614603	NA	WBGene00005337	chrV	17494306	17496171	-	srh-118	K03D7.6	186945
0.645801	0.0236258	0.207553	0.523595	NA	WBGene00005338	chrV	16972434	16974088	+	srh-119	Y102A5C.21	190844
0.98611	0.0548085	0.235396	0.216668	NA	WBGene00005339	chrV	17395674	17398034	+	srh-120	T27C5.1	188980
0.312637	-0.0182262	0.245494	0.550204	NA	WBGene00005341	chrV	17473999	17475471	+	srh-123	F08E10.3	184184
0.237193	0.00227553	0.246327	0.932806	NA	WBGene00005344	chrV	2893276	2895584	+	srh-127	F37B4.1	191882
0.265378	0.00530012	0.254998	0.832594	NA	WBGene00005348	chrV	17005489	17006753	+	srh-131	Y102A5C.31	190853
0.300069	0.00692747	0.25157	0.791818	NA	WBGene00005350	chrV	18012413	18014216	-	srh-133	Y59A8B.3	190391
1.10451	-0.00102349	0.195641	0.976849	NA	WBGene00005351	chrV	18014641	18017326	-	srh-134	Y59A8B.4	190392
0.866885	-0.0742869	0.254705	0.135979	NA	WBGene00005353	chrV	16495957	16497596	-	srh-136	F36D3.6	185353
0.167772	0.00345973	0.272272	0.851028	NA	WBGene00005354	chrV	16715480	16716718	-	srh-137	Y70C5C.4	190569
0.249333	0.0159996	0.253504	0.570445	NA	WBGene00005356	chrV	16483981	16485382	+	srh-139	F57E7.3	186452
0.650143	-0.0405022	0.249328	0.289884	NA	WBGene00005359	chrV	16459388	16460965	-	srh-142	T08G3.3	188294
0.240057	-0.00155478	0.250254	0.952317	NA	WBGene00005382	chrV	20524700	20525866	-	srh-166	Y38H6C.12	189693
0.176189	-0.00321436	0.262865	0.885512	NA	WBGene00005385	chrV	4047841	4049354	+	srh-169	C49G7.2	191885
0.88469	-0.103539	0.359373	0.0651682	NA	WBGene00005387	chrV	19965700	19972559	+	srh-171	Y60A3A.5	190433
0.189193	0.000709738	0.276279	0.96451	NA	WBGene00005388	chrV	19959044	19960916	+	srh-172	Y60A3A.6	190434
1.11957	0.0991002	0.314401	0.0775344	NA	WBGene00005394	chrV	18476390	18478061	+	srh-179	ZK228.7	191254
0.188276	-0.00854642	0.268594	0.687732	NA	WBGene00005395	chrV	16317544	16318816	+	srh-180	F57G8.1	186464
0.554061	-0.02559	0.227556	0.468672	NA	WBGene00005396	chrV	18474523	18476268	+	srh-181	ZK228.6	191253
0.383683	-0.00810217	0.225776	0.796375	NA	WBGene00005398	chrV	19975610	19978320	-	srh-183	Y60A3A.3	190431
0.90473	0.0065449	0.186367	0.860364	NA	WBGene00005399	chrV	10796863	10798157	-	srh-184	D1054.12	183918
0.216924	-0.00805973	0.264327	0.722664	NA	WBGene00005400	chrV	3066228	3067497	+	srh-185	C50H11.7	191886
0.366372	0.00853508	0.236768	0.773504	NA	WBGene00005401	chrV	15955797	15957028	+	srh-186	F36G9.2	185366
0.731521	0.0272981	0.21308	0.465559	NA	WBGene00005402	chrV	7338593	7339931	-	srh-187	F10G2.8	191887
0.251858	0.0055524	0.242872	0.843045	NA	WBGene00005405	chrV	4311993	4315157	-	srh-192	ZC132.7	191083
0.814113	0.0540219	0.239084	0.218102	NA	WBGene00005406	chrV	4288412	4290193	-	srh-193	F47D2.9	185930
0.192874	0.00765619	0.270906	0.702306	NA	WBGene00005407	chrV	4291836	4293525	-	srh-194	F47D2.10	185931
0.617169	0.0881872	0.324242	0.0893167	NA	WBGene00005410	chrV	1750001	1751549	-	srh-199	ZK697.11	191415
0.150161	-0.00792558	0.269099	0.704175	NA	WBGene00005411	chrV	7652338	7653667	-	srh-200	F07C4.13	184135
0.283599	0.00592347	0.27723	0.7162	NA	WBGene00005419	chrV	18403722	18404867	-	srh-209	ZK262.11	191273
0.514595	0.0349127	0.239472	0.347433	NA	WBGene00005421	chrV	4078061	4079813	-	srh-211	D1065.5	183922
0.249306	0.0150064	0.262281	0.558783	NA	WBGene00005425	chrV	16830557	16832021	-	srh-215	T20B3.3	188620
0.160031	-0.0020979	0.27479	0.901326	NA	WBGene00005426	chrV	16825290	16827592	-	srh-216	T20B3.5	188622
0.846459	-0.0285011	0.195266	0.475528	NA	WBGene00005427	chrV	20193384	20195336	-	srh-217	Y113G7B.2	190969
0.131392	0.00150183	0.282694	0.893542	NA	WBGene00005429	chrV	15496269	15497567	+	srh-219	C06B8.6	182301
0.780912	-0.064841	0.280559	0.152257	NA	WBGene00005432	chrIV	3979825	3981205	+	srh-222	F47C12.10	185921
0.950848	0.0962335	0.323255	0.0795625	NA	WBGene00005436	chrIV	16339665	16341374	+	srh-228	C35D6.1	183232
0.2827	0.018046	0.251141	0.539324	NA	WBGene00005440	chrV	20049382	20052565	+	srh-233	Y113G7A.1	190957
0.272373	0.00279987	0.248871	0.915585	NA	WBGene00005441	chrV	7650242	7651857	-	srh-234	F07C4.14	184136
0.337445	-0.00304439	0.223446	0.922458	NA	WBGene00005442	chrV	17470223	17471664	-	srh-235	F08E10.1	184182
0.517813	0.0124845	0.218392	0.706498	NA	WBGene00005446	chrV	15445737	15447381	+	srh-239	T26H5.3	188956
1.13922	-0.0302995	0.200219	0.446123	NA	WBGene00005447	chrV	2865199	2867284	+	srh-240	F37B4.13	191889
0.45889	0.00865234	0.221875	0.787192	NA	WBGene00005448	chrV	2867792	2869603	-	srh-241	F37B4.6	191890
0.228867	0.00688115	0.256263	0.78298	NA	WBGene00005450	chrV	7344061	7345234	+	srh-244	C03G6.9	182171
0.40758	-0.0120909	0.246306	0.67208	NA	WBGene00005452	chrV	656499	657778	-	srh-246	F31F4.18	191893
0.149163	0.000391871	0.272246	0.982793	NA	WBGene00005457	chrV	15378367	15379917	-	srh-251	R08H2.4	187711
0.222796	0.00706061	0.266885	0.7428	NA	WBGene00005458	chrV	17222386	17223405	-	srh-252	T19C9.3	188598
0.112123	0.00347717	0.28068	0.79368	NA	WBGene00005476	chrV	2860130	2861605	-	srh-270	F37B4.5	185413
0.727016	0.0393939	0.235416	0.313722	NA	WBGene00005478	chrV	2863333	2865001	+	srh-272	F37B4.4	191897
0.198647	-0.000183651	0.282626	0.986913	NA	WBGene00005479	chrII	983142	984620	+	srh-274	C32B5.2	183106
0.286064	0.00810246	0.248597	0.765592	NA	WBGene00005480	chrV	7353003	7354254	+	srh-275	C03G6.7	191898
0.803118	0.00128597	0.201827	0.970116	NA	WBGene00005482	chrV	16185403	16186920	+	srh-277	K05D4.6	187026
0.22567	-0.00804468	0.270586	0.691727	NA	WBGene00005490	chrV	17841483	17844206	-	srh-286	Y59A8A.4	190388
0.238077	0.000204646	0.257363	0.993191	NA	WBGene00005502	chrV	17818867	17821003	+	srh-298	Y94A7B.5	190794
0.392365	-0.0253877	0.250903	0.430304	NA	WBGene00005504	chrV	17822105	17823889	+	srh-300	Y94A7B.6	190795
0.154312	-0.00128516	0.27708	0.933861	NA	WBGene00005507	chrV	17831650	17833418	+	srh-303	Y94A7B.7	190796
0.145846	0.000625731	0.27924	0.964327	NA	WBGene00005508	chrV	17828610	17829983	+	srh-304	Y94A7B.9	190798
0.301641	0.00399741	0.243643	0.885311	NA	WBGene00005512	chrII	508220	509330	-	srh-105	T27A1.7	188964
0.854354	0.0373932	0.234616	0.331207	NA	WBGene00005517	chrI	11182817	11186206	+	sri-5	F28D9.2	185064
0.323369	0.0258125	0.263722	0.391188	NA	WBGene00005518	chrV	13185684	13187428	+	sri-6	T09E8.5	188328
0.966821	0.0395065	0.211216	0.338648	NA	WBGene00005519	chrV	15400327	15401820	+	sri-7	T06E6.4	188183
0.167525	-0.000164838	0.269152	0.993301	NA	WBGene00005521	chrV	17001467	17003587	+	sri-9	Y102A5C.29	190852
0.353017	0.0246074	0.250121	0.442063	NA	WBGene00005522	chrV	18804080	18806509	-	sri-10	C54E10.4	183794
0.272584	-0.00272271	0.25004	0.916976	NA	WBGene00005524	chrI	11699169	11701178	+	sri-12	T22H2.1	188763
0.175394	0.00596899	0.263853	0.78983	NA	WBGene00005527	chrI	12151021	12154333	-	sri-15	F15H9.2	184549
0.54367	0.0489836	0.263079	0.224795	NA	WBGene00005529	chrI	12144007	12146977	+	sri-17	F15H9.3	184550
0.535569	0.103895	0.377605	0.0600945	NA	WBGene00005536	chrV	15212169	15213706	+	sri-24	C41G6.11	183387
0.864407	-0.00772223	0.183873	0.838279	NA	WBGene00005539	chrV	1725653	1727632	+	sri-27	ZK697.4	191902
0.210052	0.00579879	0.277194	0.721648	NA	WBGene00005546	chrII	3157265	3159085	-	sri-34	Y27F2A.7	191909
0.49208	0.0290879	0.249548	0.389931	NA	WBGene00005548	chrII	2583732	2585593	-	sri-36	F33H12.5	191910
0.212339	0.00264922	0.254437	0.91541	NA	WBGene00005555	chrII	3143394	3144652	-	sri-43	T10D4.10	191916
0.269449	0.0117105	0.258586	0.646601	NA	WBGene00005565	chrII	3201204	3202619	-	sri-53	ZC239.10	191922
0.227134	0.00121265	0.250081	0.962846	NA	WBGene00005566	chrII	3135581	3137904	-	sri-54	T10D4.8	191923
0.878529	0.0159779	0.206576	0.651499	NA	WBGene00005569	chrII	2670533	2672128	-	sri-57	F22E5.16	184844
0.32748	0.0157183	0.244996	0.598093	NA	WBGene00005572	chrII	2701389	2702857	-	sri-60	Y47G7B.3	191924
0.304597	-0.0102416	0.239809	0.727687	NA	WBGene00005573	chrII	2698865	2700329	-	sri-61	F34D6.6	24104531
0.43396	0.0188692	0.225196	0.575343	NA	WBGene00005575	chrII	3287373	3289031	+	sri-63	F39E9.3	191927
0.638957	0.0256072	0.220249	0.478537	NA	WBGene00005577	chrV	16386662	16388368	-	sri-65	F13A7.8	184404
0.163672	-0.00158881	0.276919	0.918939	NA	WBGene00005578	chrV	17060287	17061675	+	sri-66	F28B1.6	185043
0.611255	-0.00523109	0.200645	0.880112	NA	WBGene00005589	chrII	2603208	2605419	-	sri-77	D2062.9	191931
1.17107	0.0247781	0.187868	0.537334	NA	WBGene00005592	chrV	12163206	12164535	+	srj-4	C27A7.7	182952
0.170428	-0.00320833	0.274693	0.851339	NA	WBGene00005594	chrV	653303	654502	-	srj-6	F31F4.8	191933
0.364033	-0.0465297	0.280284	0.215777	NA	WBGene00005595	chrV	3245003	3246722	+	srj-7	T28A11.10	189016
0.866465	-0.0243477	0.208503	0.511855	NA	WBGene00005599	chrV	3241424	3242636	+	srj-11	T28A11.12	189018
0.20358	0.00442707	0.262555	0.844612	NA	WBGene00005603	chrV	1962815	1964906	-	srj-15	Y40B10B.2	191936
0.536869	-0.0275464	0.217124	0.457066	NA	WBGene00005607	chrV	2568876	2570743	-	srj-19	Y45G12C.14	191939
1.11826	-0.0483848	0.231007	0.255035	NA	WBGene00005609	chrV	10745429	10746469	+	srj-21	F28H7.11	185102
0.122403	-0.00092084	0.277944	0.95073	NA	WBGene00005610	chrV	10742466	10743749	-	srj-22	F28H7.1	185095
0.245929	0.000452072	0.251203	0.98598	NA	WBGene00005615	chrV	15126212	15127513	-	srj-27	T01G5.3	187956
0.772685	0.0318818	0.222528	0.399009	NA	WBGene00005616	chrV	16075659	16077373	+	srj-29	F22B8.1	184821
0.30482	-0.0278924	0.265396	0.364627	NA	WBGene00005617	chrV	7296258	7297363	-	srj-32	F07G11.5	191944
0.117133	-0.00148875	0.275949	0.926758	NA	WBGene00005622	chrV	882176	884424	-	srj-38	T02B11.5	191945
0.884901	0.0838574	0.311347	0.0992576	NA	WBGene00005631	chrV	695326	696014	-	srj-52	Y49C4A.7	13211474
0.591152	-0.00904594	0.216208	0.783363	NA	WBGene00005639	chrIV	5008678	5010789	+	srm-2	T28H11.3	191956
0.653767	-0.0468469	0.245261	0.252517	NA	WBGene00005659	chrV	5001686	5003414	+	srr-8	C13D9.3	182571
0.575737	0.016131	0.203044	0.652974	NA	WBGene00005660	chrV	7738010	7739596	+	srr-9	T05B11.2	188110
0.445702	-0.0276286	0.247219	0.410771	NA	WBGene00005667	chrIV	9498388	9499588	+	sru-4	C33A12.10	183143
0.317978	-0.000475	0.238976	0.986706	NA	WBGene00005669	chrIV	9490620	9491991	+	sru-6	C33A12.8	183142
0.436651	-0.0142583	0.252425	0.608876	NA	WBGene00005672	chrIV	13588993	13590337	+	sru-9	Y45F10B.11	189920
0.798603	-0.00135969	0.201312	0.968475	NA	WBGene00005675	chrIV	13583209	13584479	+	sru-12	Y45F10B.5	189916
0.708694	-0.0210323	0.218461	0.54874	NA	WBGene00005678	chrIV	17396210	17397491	+	sru-15	T02D1.3	187983
0.241328	0.00302818	0.254669	0.903227	NA	WBGene00005679	chrIV	13579253	13582112	+	sru-16	Y45F10B.4	189915
0.467939	0.00511737	0.208904	0.878578	NA	WBGene00005680	chrIV	12505697	12507381	+	sru-17	T04A11.10	188048
0.259469	0.00216492	0.25067	0.933444	NA	WBGene00005682	chrIV	12498538	12500413	+	sru-19	T04A11.8	188046
0.594027	-0.0276531	0.203553	0.473866	NA	WBGene00005683	chrIV	12496065	12497844	+	sru-20	T04A11.7	188045
0.128565	0.00266122	0.275851	0.87094	NA	WBGene00005684	chrIV	13626769	13632697	+	sru-21	C08F11.4	182420
0.445165	0.0201179	0.227234	0.551199	NA	WBGene00005685	chrV	15972907	15974936	-	sru-22	F36G9.5	185368
1.01439	0.0481665	0.229996	0.257191	NA	WBGene00005686	chrV	15970376	15972584	-	sru-23	F36G9.6	185369
0.709928	0.047618	0.250634	0.243346	NA	WBGene00005687	chrV	667896	671442	-	sru-24	F31F4.13	185171
0.204468	-0.012459	0.27431	0.541755	NA	WBGene00005693	chrV	9813827	9815007	+	sru-30	C50C10.3	183646
0.169341	0.00331252	0.26615	0.875273	NA	WBGene00005694	chrV	9816690	9817862	+	sru-31	C50C10.4	183647
0.21119	0.00349892	0.265561	0.869863	NA	WBGene00005698	chrIV	8788449	8790244	-	sru-35	C33D9.4	183159
0.672502	-0.00975658	0.208374	0.774569	NA	WBGene00005699	chrV	9841676	9843179	+	sru-36	R07B5.6	187653
0.489036	-0.0185045	0.22001	0.588943	NA	WBGene00005700	chrV	9805461	9806600	+	sru-37	C50C10.1	183644
0.321953	-0.0149418	0.253281	0.59218	NA	WBGene00005705	chrV	15650467	15652413	+	sru-42	C55A1.8	183829
0.407252	0.0300368	0.264566	0.347036	NA	WBGene00005720	chrV	13421140	13423147	-	srv-9	F53F1.8	186172
0.511784	0.00877991	0.233337	0.771945	NA	WBGene00005721	chrV	13423908	13425266	+	srv-10	F53F1.9	186173
0.309945	0.00940726	0.248673	0.731564	NA	WBGene00005722	chrIV	16219652	16221659	-	srv-11	H25K10.3	186779
0.205281	0.00729124	0.256504	0.770503	NA	WBGene00005723	chrIV	10051286	10053650	-	srv-12	T04B2.4	188050
0.2622	0.00938983	0.241871	0.744844	NA	WBGene00005736	chrIV	6302159	6303742	-	srv-25	Y73B6BL.11	353425
0.406112	-0.0139252	0.226512	0.666613	NA	WBGene00005742	chrIV	6269773	6272023	-	srv-31	T13A10.9	188463
0.178589	0.00583147	0.266907	0.783503	NA	WBGene00005744	chrIV	6282931	6284387	-	ops-1	T13A10.13	188465
0.537419	-0.0167241	0.211278	0.632043	NA	WBGene00005748	chrV	15198255	15199396	+	srw-1	Y75B12B.7	190719
0.565461	0.107489	0.433823	0.0352486	NA	WBGene00005750	chrV	7705616	7706955	+	srw-3	ZK105.2	191221
0.375474	0.00779706	0.230654	0.798811	NA	WBGene00005753	chrV	3808636	3810708	+	srw-6	H10D18.3	186715
0.767776	0.00386293	0.184302	0.917853	NA	WBGene00005756	chrIII	12757667	12759619	+	srw-9	ZC482.8	3565297
0.237435	-0.00166285	0.254309	0.946795	NA	WBGene00005760	chrV	15232500	15233844	+	srw-13	C41G6.15	183390
0.166287	-0.00588775	0.267436	0.779466	NA	WBGene00005762	chrV	15230543	15231893	+	srw-15	C41G6.3	183380
0.660859	-0.0159047	0.194974	0.6673	NA	WBGene00005763	chrV	15273383	15274857	-	srw-16	T10H4.5	188394
0.797228	0.0136143	0.206501	0.696727	NA	WBGene00005770	chrV	16873942	16875455	+	srw-23	F49A5.8	186008
0.418013	0.0236177	0.242855	0.470728	NA	WBGene00005771	chrV	15223968	15225359	+	srw-24	C41G6.7	183383
0.254637	0.0261943	0.278124	0.330274	NA	WBGene00005780	chrV	15449616	15451521	-	srw-33	T26H5.5	188958
0.193623	-0.00351033	0.262297	0.876335	NA	WBGene00005782	chrV	16472513	16473470	+	srw-35	T08G3.10	188301
0.324551	0.00222043	0.226746	0.942386	NA	WBGene00005789	chrV	16692125	16693832	-	srw-42	F14F8.11	3565714
0.237984	-0.00279515	0.254521	0.910723	NA	WBGene00005791	chrV	16680281	16682656	+	srw-44	F14F8.6	184480
0.357291	0.0207104	0.243023	0.513945	NA	WBGene00005807	chrII	2958608	2961883	+	srw-60	T11F1.1	188409
0.399409	-0.00220541	0.229947	0.941782	NA	WBGene00005808	chrIV	16236732	16238655	-	srw-61	H25K10.7	186783
0.953028	0.0172416	0.215177	0.617746	NA	WBGene00005810	chrIV	14014024	14015944	-	srw-63	Y37A1B.10	189604
0.390108	0.00591976	0.252902	0.818081	NA	WBGene00005814	chrV	7417660	7419828	+	srw-67	F18E3.2	184639
1.10952	-0.0009905	0.189701	0.978223	NA	WBGene00005815	chrV	7425259	7426694	-	srw-68	F18E3.4	184640
0.24489	5.72734e-05	0.250294	0.99824	NA	WBGene00005820	chrV	16586742	16588528	-	srw-73	T03E6.6	188019
0.242937	0.000888351	0.260907	0.968985	NA	WBGene00005824	chrV	16641849	16643658	-	srw-77	W06G6.8	189258
1.09427	0.0562907	0.25253	0.198907	NA	WBGene00005829	chrV	18431750	18434205	+	srw-82	ZK262.7	191269
0.142577	0.00158675	0.277414	0.917383	NA	WBGene00005830	chrV	18426580	18430537	+	srw-83	ZK262.6	266935
0.888243	-0.004939	0.187011	0.893684	NA	WBGene00005831	chrV	19381268	19384760	+	srw-84	Y43F8A.4	189867
0.701391	0.0519933	0.257777	0.214789	NA	WBGene00005836	chrV	4017080	4019026	+	srw-89	K09D9.13	3564804
0.470917	0.00141853	0.230112	0.962467	NA	WBGene00005837	chrV	1702051	1704053	+	srw-90	Y46H3C.3	189966
1.00548	-0.0109894	0.192498	0.763864	NA	WBGene00005838	chrV	1679208	1680870	-	srw-91	K04F1.4	186991
0.140535	0.00116938	0.272652	0.948177	NA	WBGene00005842	chrIV	4812075	4814029	+	srw-95	H06H21.2	186699
0.318528	-0.00647904	0.237511	0.824514	NA	WBGene00005844	chrII	1667522	1669013	-	srw-97	ZC204.15	191118
0.476519	-0.0486466	0.267984	0.221544	NA	WBGene00005846	chrV	1708741	1710663	+	srw-99	Y46H3C.2	189965
0.483994	-0.016463	0.224799	0.6193	NA	WBGene00005847	chrV	1711209	1715399	+	srw-100	Y46H3C.1	189964
0.41684	-0.00853306	0.231279	0.780324	NA	WBGene00005848	chrV	1722266	1725261	+	srw-101	ZK697.13	3565911
0.689842	0.0240634	0.222629	0.496918	NA	WBGene00005855	chrV	527902	528869	+	srw-108	R11G11.5	187824
0.150259	-0.0029479	0.275215	0.860612	NA	WBGene00005858	chrI	12122811	12125586	+	srw-111	M01G12.4	187381
0.329885	0.0168193	0.251563	0.560443	NA	WBGene00005859	chrV	3004141	3006064	-	srw-112	K12D9.9	187330
0.225904	-0.00293164	0.250518	0.910267	NA	WBGene00005860	chrV	15333151	15334571	+	srw-113	ZK1037.9	191503
0.26847	-0.00428947	0.262	0.850511	NA	WBGene00005867	chrV	2994899	2996205	-	srw-120	K12D9.5	187326
0.645106	0.0281462	0.223451	0.441206	NA	WBGene00005868	chrV	2990313	2991585	-	srw-121	K12D9.3	187324
0.196904	0.000734109	0.273709	0.966382	NA	WBGene00005874	chrV	7012917	7014412	+	srw-127	C33G8.1	183173
0.283939	0.00448179	0.235926	0.878406	NA	WBGene00005883	chrV	3008907	3010568	-	srw-136	K12D9.10	187331
0.520726	-0.0431864	0.254726	0.265719	NA	WBGene00005887	chrV	5165726	5167241	+	srw-140	C03A7.3	182135
0.161247	0.00264539	0.272201	0.885348	NA	WBGene00005888	chrV	2937311	2938597	-	srw-141	H27D07.2	186787
0.111121	-0.000268353	0.281912	0.981934	NA	WBGene00005891	chrV	2959189	2960994	-	srw-144	H05B21.4	186693
1.13609	0.0334235	0.188382	0.430401	NA	WBGene00005892	chrV	9003709	9004967	+	srx-1	F59E11.1	24104676
0.262588	-0.0181352	0.259271	0.512373	NA	WBGene00005894	chrV	9005543	9006931	+	srx-3	R03H4.3	187549
0.499693	0.0918493	0.374872	0.0657617	NA	WBGene00005900	chrV	7393550	7395459	-	srx-9	R13D7.6	187859
0.490454	-0.00296515	0.218702	0.926123	NA	WBGene00005905	chrIV	1111462	1113738	-	srx-14	C44B12.8	3564967
0.310297	0.0132715	0.241098	0.656715	NA	WBGene00005908	chrV	13841146	13842481	+	srx-17	F55B12.8	186284
0.556579	0.0789205	0.337228	0.0945218	NA	WBGene00005912	chrV	677034	678920	+	srx-21	F31F4.4	185166
0.310324	-0.00647612	0.241109	0.820386	NA	WBGene00005913	chrV	679963	681465	+	srx-22	F31F4.3	185165
0.981761	-0.0664002	0.272373	0.151753	NA	WBGene00005914	chrV	682331	683970	+	srx-23	F31F4.2	185164
0.858468	-0.00166807	0.18519	0.96422	NA	WBGene00005935	chrV	16020342	16022652	+	srx-44	T10C6.4	188375
0.77787	-0.00213287	0.180521	0.955543	NA	WBGene00005938	chrV	9349987	9351332	+	srx-47	E02C12.3	183985
0.236897	0.00198883	0.254851	0.936034	NA	WBGene00005939	chrV	15302371	15303725	-	srx-48	T26H8.2	188961
1.07264	0.00477765	0.181356	0.900402	NA	WBGene00005941	chrIV	7057977	7059911	+	srx-50	Y43B11AL.2	177478
0.967148	0.103927	0.347362	0.0672937	NA	WBGene00005942	chrV	15281899	15283562	+	srx-51	T10H4.9	188398
0.913209	0.0114734	0.203695	0.742755	NA	WBGene00005950	chrV	6971867	6973149	+	srx-59	T07H8.3	188258
0.389193	0.0263523	0.247247	0.426018	NA	WBGene00005953	chrV	3994780	3995938	-	srx-62	K09D9.10	187212
1.05722	0.01344	0.184015	0.727388	NA	WBGene00005955	chrV	3929399	3930678	+	srx-64	K07C6.7	187095
1.16207	-0.0559202	0.265695	0.191801	NA	WBGene00005965	chrV	4658949	4660073	-	srx-74	F41F3.6	185628
0.535915	0.0226215	0.217226	0.525623	NA	WBGene00005967	chrV	11891812	11893451	+	srx-76	K12G11.5	187336
0.217133	-0.00176396	0.257929	0.941045	NA	WBGene00005973	chrV	11589733	11592931	+	srx-82	F43A11.6	3565043
0.541783	-0.0283224	0.229316	0.431115	NA	WBGene00005977	chrV	11562943	11564508	+	srx-86	F38B7.7	3565908
0.29519	0.0220011	0.271459	0.403914	NA	WBGene00005981	chrV	11581126	11582458	+	srx-90	H12C20.5	186725
0.226244	-0.00217957	0.257539	0.927629	NA	WBGene00005986	chrII	6753126	6754774	-	srx-95	F41G3.11	185633
0.445909	-0.0127145	0.228924	0.688528	NA	WBGene00005987	chrV	13711360	13713017	+	srx-96	T01D3.4	187951
0.495	-0.105846	0.405586	0.0492196	NA	WBGene00005988	chrII	3667164	3668664	-	srx-97	F19B10.7	184672
0.469129	0.00901881	0.216746	0.783496	NA	WBGene00005989	chrII	3669321	3671056	-	srx-98	F19B10.8	184673
1.16093	0.0632259	0.262024	0.166812	NA	WBGene00005995	chrII	3698599	3699691	-	srx-104	F40H7.7	185583
0.291924	0.00526079	0.250674	0.840952	NA	WBGene00006001	chrII	3709555	3710952	+	srx-110	C46E10.6	183508
0.212626	-0.00552538	0.255448	0.824952	NA	WBGene00006003	chrII	3763447	3764586	-	srx-112	T24E12.8	188865
0.821666	-0.0128004	0.189989	0.731378	NA	WBGene00006007	chrV	12670907	12672726	+	srx-116	W05B10.5	189212
0.825135	0.0111488	0.188925	0.764614	NA	WBGene00006011	chrII	12531258	12532977	+	srx-120	F49C5.2	186013
0.154922	0.00784479	0.277111	0.64507	NA	WBGene00006012	chrV	3370942	3372773	-	srx-121	C04E12.8	182213
0.271982	0.0147013	0.254283	0.594086	NA	WBGene00006024	chrV	13848679	13849969	+	srx-133	F09F3.4	184252
0.270041	0.00314434	0.243142	0.909795	NA	WBGene00006025	chrV	13854878	13856476	-	srx-134	F09F3.7	184254
0.480997	0.023099	0.21867	0.516483	NA	WBGene00006039	chrIV	9850119	9851253	-	ssp-10	K07F5.9	177834
0.41275	-0.00721152	0.265456	0.744084	NA	WBGene00006052	chrIV	7111604	7112885	+	ssq-3	ZC477.1	191964
0.520886	0.00463645	0.21724	0.88583	NA	WBGene00006056	chrIV	9892739	9893779	-	sss-1	F32B6.5	177843
0.65244	0.0290518	0.223554	0.430024	NA	WBGene00006058	chrI	5006706	5008050	+	sst-20	F54C1.9	172125
0.599154	-0.0377463	0.245199	0.315777	NA	WBGene00006069	chrIV	7173789	7175008	+	str-1	C42D4.5	191967
0.438023	-0.00315804	0.221101	0.920483	NA	WBGene00006070	chrV	9822619	9824249	-	str-2	C50C10.7	179377
1.15683	-0.0139861	0.170277	0.741838	NA	WBGene00006071	chrIV	11098448	11100371	-	str-3	M7.13	187459
0.522215	0.00115914	0.208176	0.972328	NA	WBGene00006072	chrV	13337991	13339718	-	str-4	C50B6.10	183637
0.290316	0.00133221	0.276286	0.933563	NA	WBGene00006076	chrV	15755031	15756394	+	str-8	T23D5.11	188790
0.270305	-0.00391413	0.240023	0.890608	NA	WBGene00006083	chrV	16457269	16458814	-	str-15	T08G3.1	188292
0.252417	0.0115094	0.25081	0.674873	NA	WBGene00006098	chrV	4879945	4881477	-	str-32	T19H12.7	191973
0.142576	0.00369824	0.275634	0.824484	NA	WBGene00006101	chrV	4474843	4476996	+	str-35	T08H10.2	NA
1.00499	-0.00256448	0.180868	0.946458	NA	WBGene00006102	chrV	13327763	13328866	+	str-37	C50B6.12	183639
0.451411	0.0167079	0.238294	0.592873	NA	WBGene00006104	chrV	2877804	2879901	-	str-39	F37B4.12	191975
0.633288	0.0226456	0.196485	0.553837	NA	WBGene00006106	chrV	7411995	7413059	+	str-41	R13D7.1	179129
0.449808	0.0300227	0.249655	0.379797	NA	WBGene00006108	chrV	15750932	15752149	-	str-43	T23D5.9	188788
0.61983	-0.00340322	0.205275	0.920037	NA	WBGene00006112	chrV	7645754	7647069	+	str-47	F07C4.1	184129
0.942087	-0.00150682	0.181277	0.96842	NA	WBGene00006113	chrIV	7122005	7124035	+	str-48	C34D4.8	191980
0.595303	0.0158729	0.2194	0.637704	NA	WBGene00006122	chrV	15871170	15872351	+	str-57	T06C12.2	188163
0.81395	0.0404735	0.219791	0.321201	NA	WBGene00006126	chrV	3351566	3352773	+	str-63	C17B7.1	191981
0.221479	0.0102855	0.25453	0.694829	NA	WBGene00006130	chrV	3106228	3107550	-	str-68	Y73C8C.6	191985
0.734025	0.0327139	0.230534	0.380241	NA	WBGene00006137	chrV	17718947	17721293	+	str-77	W06D12.4	189247
0.605051	0.00137636	0.212319	0.966565	NA	WBGene00006141	chrV	3974661	3976264	+	str-82	B0213.8	191989
0.419176	-0.0384652	0.268127	0.276509	NA	WBGene00006144	chrV	8984525	8985840	-	str-85	F59E11.15	191992
0.889997	-0.00832621	0.194309	0.816828	NA	WBGene00006146	chrV	8986574	8988204	-	str-87	F59E11.16	191994
1.16726	0.00569922	0.185115	0.878869	NA	WBGene00006148	chrV	17668882	17671330	+	str-89	F59A1.4	186558
0.755017	0.0356849	0.226506	0.3558	NA	WBGene00006151	chrV	17671700	17673443	-	str-93	F59A1.14	3565280
1.08177	0.000308411	0.182652	0.993477	NA	WBGene00006154	chrV	16153855	16155211	-	str-97	F10A3.8	184278
0.894708	0.0498154	0.238496	0.240767	NA	WBGene00006155	chrV	16157335	16158491	-	str-99	F10A3.6	184276
0.145571	0.00146097	0.272495	0.935628	NA	WBGene00006156	chrV	15710787	15711998	-	str-101	Y6E2A.2	189373
0.715227	0.0241272	0.208185	0.515452	NA	WBGene00006157	chrV	15385033	15386653	+	str-102	R08H2.13	187720
0.329352	0.0239668	0.252655	0.444522	NA	WBGene00006161	chrV	16160578	16162224	-	str-109	F10A3.5	184275
1.06857	-0.00726398	0.217273	0.823308	NA	WBGene00006164	chrV	3664871	3666987	-	str-113	Y39H10B.1	191998
0.919792	-0.00910443	0.191014	0.803512	NA	WBGene00006165	chrV	3649773	3651457	+	str-114	F59B1.1	191999
0.132788	-0.000622918	0.275384	0.969848	NA	WBGene00006169	chrV	10052155	10053893	+	str-118	F57A8.3	186429
0.409665	-0.0228662	0.247119	0.472594	NA	WBGene00006170	chrV	2426479	2428124	-	str-119	C13B7.5	192000
0.421318	0.0122796	0.229274	0.697371	NA	WBGene00006171	chrV	2431805	2434725	+	str-120	C13B7.2	192001
0.78859	0.0698319	0.299511	0.129654	NA	WBGene00006176	chrV	17074290	17076000	-	str-125	T05E12.1	188134
1.0475	-0.0533045	0.231474	0.226969	NA	WBGene00006182	chrV	743648	745475	+	str-134	C05E4.6	192007
0.386976	-0.0115547	0.21588	0.728822	NA	WBGene00006186	chrV	8060739	8062174	-	str-139	ZC513.9	192010
0.545207	0.00753378	0.188778	0.837912	NA	WBGene00006187	chrV	8058659	8060317	+	str-138	ZC513.11	192011
0.17443	0.0079165	0.271083	0.692724	NA	WBGene00006188	chrV	8065780	8067900	-	str-140	C09H5.3	192012
0.246782	0.00480804	0.264743	0.825902	NA	WBGene00006190	chrV	8068152	8069737	-	str-143	C09H5.4	192013
0.857447	0.0314505	0.21844	0.408807	NA	WBGene00006195	chrII	1046505	1048276	+	str-148	M01D1.1	173486
0.453436	0.0077906	0.218559	0.810049	NA	WBGene00006197	chrV	16583273	16585174	+	str-150	T03E6.4	188017
0.679854	0.0547579	0.275521	0.188763	NA	WBGene00006199	chrIV	4934403	4936741	+	str-153	Y9C9A.7	189413
0.467015	0.00926408	0.276939	0.600808	NA	WBGene00006200	chrV	2557797	2560739	-	str-154	Y45G12C.12	192017
0.947025	-0.00568651	0.187583	0.877514	NA	WBGene00006202	chrIV	4913390	4914866	+	str-156	Y9C9A.11	189416
0.332545	0.0133775	0.24142	0.65381	NA	WBGene00006203	chrIV	4918074	4919632	+	str-158	Y9C9A.9	189414
0.396542	0.025896	0.25426	0.416264	NA	WBGene00006205	chrV	1734869	1736767	+	str-160	ZK697.10	192018
0.600279	0.0468882	0.252762	0.24557	NA	WBGene00006214	chrIV	4877402	4880315	+	str-170	T08B6.7	192022
0.192052	0.000360568	0.271089	0.984648	NA	WBGene00006216	chrIV	4864978	4867659	-	str-172	Y17G9A.5	189462
0.637741	-0.116616	0.406917	0.0471084	NA	WBGene00006217	chrIV	4862185	4864141	+	str-173	Y17G9A.1	189459
0.876448	-0.0370643	0.200045	0.374847	NA	WBGene00006218	chrIV	4872267	4874703	-	str-174	Y17G9A.7	189464
0.249352	-0.00163114	0.282736	0.8842	NA	WBGene00006219	chrIV	4868609	4870646	-	str-175	Y17G9A.6	189463
0.325133	0.0200815	0.250013	0.508	NA	WBGene00006221	chrV	9197751	9198987	-	str-177	T18H9.4	192023
0.476536	0.00990011	0.224693	0.755756	NA	WBGene00006222	chrV	12714503	12716549	-	str-178	R11D1.5	187806
0.811612	-0.0677744	0.301523	0.13286	NA	WBGene00006225	chrV	12716616	12718722	-	str-181	R11D1.6	187807
0.839745	0.0332544	0.212607	0.396489	NA	WBGene00006231	chrV	7477241	7478504	-	str-190	C18B10.7	192026
1.03641	-0.021751	0.183839	0.588708	NA	WBGene00006233	chrV	491732	493641	+	str-196	T01G6.3	192027
0.46024	0.0197901	0.232989	0.547581	NA	WBGene00006234	chrV	16047808	16049147	+	str-198	ZK285.1	191280
0.989029	-0.00414944	0.181271	0.913407	NA	WBGene00006235	chrV	17189186	17190499	-	str-199	Y68A4A.3	190524
0.169413	-0.000334419	0.276565	0.983077	NA	WBGene00006242	chrV	4948935	4951024	+	str-209	F26G5.5	184998
0.568266	-0.0256528	0.222638	0.474679	NA	WBGene00006244	chrV	4943116	4944319	-	str-211	C02E7.13	192030
0.300288	-0.00212378	0.237431	0.941326	NA	WBGene00006251	chrIV	7169931	7171322	-	str-220	C42D4.9	192031
0.165996	0.00467336	0.269922	0.81278	NA	WBGene00006252	chrV	1640308	1642287	+	str-221	Y46H3D.2	192032
0.24582	0.00345097	0.255067	0.889466	NA	WBGene00006253	chrV	1636159	1639281	+	str-222	Y46H3D.3	192033
0.739678	0.0149498	0.201572	0.67666	NA	WBGene00006256	chrV	3507822	3509251	+	str-225	C07G3.6	192035
0.433399	-0.0178955	0.225461	0.592094	NA	WBGene00006260	chrV	3900497	3902558	-	str-229	C17E7.11	192039
0.461075	-0.00274819	0.216164	0.932267	NA	WBGene00006263	chrV	16014509	16015752	-	str-232	T10C6.1	188372
1.00413	0.0283319	0.187559	0.491005	NA	WBGene00006268	chrV	1520343	1521945	-	str-240	K02H11.2	192042
0.853974	0.0562968	0.232681	0.211243	NA	WBGene00006270	chrV	1522785	1524224	+	str-243	K02H11.7	192043
0.933013	0.0244466	0.206325	0.513402	NA	WBGene00006271	chrV	3057699	3059096	-	str-244	C50H11.9	192044
0.898025	-0.00735147	0.186542	0.843522	NA	WBGene00006272	chrI	14852818	14854711	+	str-245	F32A7.7	185187
0.304191	-0.00590304	0.273142	0.749641	NA	WBGene00006274	chrV	3954039	3955460	+	str-247	B0213.9	181846
0.396547	0.0658561	0.317292	0.124371	NA	WBGene00006276	chrIV	7185283	7186856	-	str-249	C42D4.12	13196560
0.128247	0.000643797	0.277749	0.965809	NA	WBGene00006278	chrV	13916496	13918051	+	str-252	C06B3.9	182294
0.261579	0.00560721	0.277277	0.728778	NA	WBGene00006280	chrV	16151978	16153475	-	str-254	F10A3.9	184279
0.369219	0.0119118	0.230523	0.703645	NA	WBGene00006282	chrV	499770	501330	-	str-256	T01G6.9	192045
1.0669	-0.00376376	0.179158	0.922456	NA	WBGene00006288	chrV	751326	752779	-	str-262	C05E4.13	192047
0.848621	-0.0211864	0.196131	0.576705	NA	WBGene00006399	chrI	14984178	14990016	+	tag-4	ZK337.4	191284
0.20607	0.0104031	0.274867	0.588619	NA	WBGene00006419	chrV	246618	251756	-	oac-39	R02C2.3	178553
0.44825	-0.0111451	0.204877	0.74838	NA	WBGene00006449	chrIII	9887209	9891458	-	alg-4	ZK757.3	176400
0.35896	0.0307866	0.26107	0.348881	NA	WBGene00006545	chrIII	10347575	10349740	+	tbx-8	T07C4.2	176450
0.120561	0.000990634	0.281675	0.934705	NA	WBGene00006552	chrIII	11633216	11636840	-	tbx-33	Y66A7A.8	190493
0.395923	0.0267936	0.249335	0.416449	NA	WBGene00006555	chrIV	11950570	11952208	+	tbx-36	ZK829.5	191435
0.2896	0.0173345	0.2487	0.558522	NA	WBGene00006625	chrI	6640649	6642643	-	try-7	ZC581.6	191201
0.488147	0.000565616	0.209762	0.986401	NA	WBGene00006644	chrII	5904552	5906385	+	tsp-18	F59G1.2	192068
0.495893	0.0824642	0.355376	0.0805507	NA	WBGene00006902	chrI	13269984	13272784	+	vet-6	F44F1.7	173191
0.285145	0.000194168	0.282626	0.986164	NA	WBGene00007062	chrV	18055969	18060708	+	ebp-3	Y59A8B.9	180181
0.699174	0.0451898	0.219729	0.285712	NA	WBGene00007080	chrII	9517567	9518889	-	sfxn-1.1	AH6.2	181807
0.271223	-0.00180141	0.25309	0.943155	NA	WBGene00007083	chrV	14156831	14157622	+		AH10.2	181812
1.11576	-0.0094094	0.184424	0.80393	NA	WBGene00007085	chrV	14137348	14137866	-		AH10.4	353456
1.16446	0.0269875	0.194744	0.495713	NA	WBGene00007124	chrV	20473168	20473830	-		B0250.7	181884
0.312101	-0.0241784	0.262668	0.413338	NA	WBGene00007148	chrII	11518484	11519571	+		B0334.10	181930
0.356747	0.0105728	0.231363	0.732439	NA	WBGene00007156	chrI	10070883	10071900	-		B0379.2	181943
1.08279	0.00175649	0.181948	0.963041	NA	WBGene00007159	chrI	10072578	10074399	-		B0379.7	172871
0.928424	0.0473062	0.234234	0.259013	NA	WBGene00007164	chrV	15593391	15593823	-	fbxa-139	B0391.9	181954
1.10669	0.0172556	0.17154	0.685147	NA	WBGene00007179	chrII	8910913	8912029	-		B0457.4	181996
0.167828	-0.000442935	0.274415	0.979243	NA	WBGene00007182	chrV	18318595	18319744	+	fbxb-119	B0462.3	181998
0.48254	0.040651	0.245781	0.292859	NA	WBGene00007204	chrIV	13111520	13113082	-	best-2	B0564.4	182044
1.14011	0.0229486	0.169127	0.606172	NA	WBGene00007218	chrI	13381392	13384371	+		C01A2.6	182051
0.841451	-0.00252102	0.187253	0.945367	NA	WBGene00007224	chrII	9267336	9268344	+		C01G6.2	174468
0.438727	-0.0213786	0.233564	0.520855	NA	WBGene00007230	chrV	15099747	15104405	+		C01G10.1	180019
0.705072	0.00160823	0.198959	0.9631	NA	WBGene00007245	chrII	14586527	14587507	-		C01G12.5	182087
0.156908	0.00487853	0.270442	0.802833	NA	WBGene00007269	chrIII	4091077	4093317	+		C03C10.2	182156
0.59323	-0.0100874	0.231471	0.743444	NA	WBGene00007273	chrIII	4096045	4096915	+		C03C10.7	3565954
0.273539	-0.00341538	0.257735	0.887019	NA	WBGene00007306	chrIV	10094197	10095271	-		C04G2.5	182233
0.320489	0.012275	0.240775	0.679158	NA	WBGene00007313	chrII	14535921	14537828	-	clec-147	C04H5.2	175114
0.385931	-0.0471466	0.274909	0.220476	NA	WBGene00007320	chrIII	9999819	10000528	-		C05B5.2	176412
1.00652	-0.00910592	0.181253	0.813409	NA	WBGene00007337	chrIV	11260412	11261185	-		C05C12.5	178033
0.564303	-0.0265349	0.2464	0.425436	NA	WBGene00007342	chrII	11434221	11434958	+		C05D12.5	182262
0.418408	0.000923703	0.23173	0.975319	NA	WBGene00007369	chrV	15484054	15484637	-		C06B8.3	182298
0.266796	0.0203967	0.260833	0.470505	NA	WBGene00007399	chrIII	9723239	9725214	-	clec-162	C07A9.1	182353
1.065	-0.0867411	0.313036	0.0944139	NA	WBGene00007401	chrIII	9681524	9682829	-		C07A9.5	182355
0.150679	-0.00106732	0.269574	0.956273	NA	WBGene00007406	chrIII	9685170	9686726	-		C07A9.10	182358
0.574282	0.0102774	0.214201	0.757968	NA	WBGene00007415	chrII	10360787	10362995	+		C07E3.4	182369
0.184354	0.00445007	0.263031	0.842689	NA	WBGene00007432	chrV	10119530	10120997	-	srxa-18	C08B6.12	3565246
0.127948	0.00120058	0.281556	0.921681	NA	WBGene00007438	chrV	18353510	18355842	-		C08E8.2	182407
0.478437	0.00874207	0.229678	0.777141	NA	WBGene00007441	chrV	18359818	18359988	-		C08E8.5	3565749
0.128389	-0.00135612	0.275524	0.934241	NA	WBGene00007446	chrIV	11157102	11159492	-	mboa-4	C08F8.4	182414
1.17097	-0.0314693	0.191305	0.446756	NA	WBGene00007456	chrIV	13644463	13645923	-	srz-29	C08F11.9	182423
0.293072	0.00455283	0.250159	0.862341	NA	WBGene00007478	chrII	14698701	14699362	+		C09F9.1	182455
0.713451	-0.0524259	0.274771	0.198423	NA	WBGene00007496	chrIV	8877390	8879910	-	npax-4	C09G9.7	182466
0.228159	0.00123541	0.260949	0.956875	NA	WBGene00007497	chrIV	8881481	8882240	+		C09G9.8	3565974
0.132328	0.00034426	0.277571	0.981843	NA	WBGene00007512	chrIV	11463538	11465224	-		C10C6.3	182495
0.134089	0.000680413	0.279575	0.960529	NA	WBGene00007535	chrV	10226828	10227434	-	ttr-19	C12D8.4	182540
1.01436	0.772587	0.9966	0.00139018	NA	WBGene00007538	chrV	10242787	10243205	-		C12D8.9	182543
0.68075	0.00307598	0.206457	0.927312	NA	WBGene00007540	chrV	10219455	10220470	-		C12D8.13	3565167
0.45432	0.0143468	0.227902	0.656107	NA	WBGene00007584	chrV	12588309	12589644	+		C14C10.1	182608
0.761611	0.0195281	0.216848	0.575628	NA	WBGene00007611	chrIII	9654358	9655902	-		C15H7.4	182640
0.170535	0.00161739	0.271637	0.930434	NA	WBGene00007613	chrV	14393804	14394463	+		C15H11.1	182646
0.46517	-0.00584157	0.243221	0.834769	NA	WBGene00007618	chrV	14392130	14393556	+		C15H11.10	3565240
0.295874	0.00288872	0.248787	0.913005	NA	WBGene00007641	chrI	9408341	9410094	-		C17E4.1	182724
0.144397	0.00189636	0.27945	0.891789	NA	WBGene00007642	chrI	9412306	9413222	+		C17E4.2	172766
0.612934	0.00253301	0.219354	0.936639	NA	WBGene00007661	chrI	13128470	13130409	-	pals-7	C17H1.8	182750
0.569207	0.0141207	0.203769	0.689908	NA	WBGene00007662	chrI	13121092	13123513	+	pals-8	C17H1.9	3565285
0.907563	-0.015312	0.192851	0.680854	NA	WBGene00007688	chrII	8985900	8988062	-		C18E9.8	182791
0.327993	0.00424744	0.231629	0.887547	NA	WBGene00007734	chrIV	12456913	12457562	+		C25G4.7	182916
0.196269	0.00714221	0.270601	0.721205	NA	WBGene00007735	chrIV	12459739	12463437	-		C25G4.8	182917
0.810015	-0.049151	0.216446	0.262646	NA	WBGene00007740	chrI	7505951	7506693	+		C26C6.6	182934
0.190181	-0.00450737	0.269365	0.821224	NA	WBGene00007747	chrV	13297520	13298050	+		C26E1.1	182939
0.568569	-0.0198834	0.22854	0.553118	NA	WBGene00007792	chrIV	9743760	9745005	-		C28D4.4	182981
0.555605	-0.0236328	0.221845	0.504251	NA	WBGene00007793	chrIV	9745549	9746862	-		C28D4.5	177809
0.137285	-0.00332199	0.277882	0.827406	NA	WBGene00007794	chrIV	9741875	9743147	-		C28D4.7	182982
0.150775	-5.86295e-05	0.282625	0.995822	NA	WBGene00007795	chrIV	9747152	9748442	-		C28D4.8	182983
0.749259	-0.00308834	0.209257	0.926161	NA	WBGene00007822	chrIV	17361443	17364583	+	clec-202	C30H6.4	183067
0.835551	0.255842	0.617923	0.0112497	NA	WBGene00007829	chrV	16292709	16295617	+	oac-5	C31A11.1	183069
0.77485	0.00138286	0.211917	0.966465	NA	WBGene00007832	chrV	16300576	16301531	+	srbc-82	C31A11.4	183072
0.646148	-0.00733172	0.210778	0.826452	NA	WBGene00007834	chrV	16307553	16309688	+	srxa-7	C31A11.6	183073
0.131811	-0.00052476	0.275368	0.974608	NA	WBGene00007850	chrV	18179941	18181511	+		C31G12.1	183090
0.369301	-0.0223115	0.248393	0.477749	NA	WBGene00007863	chrV	10645020	10646963	-		C32C4.3	183122
1.15421	0.0294736	0.186456	0.479075	NA	WBGene00007897	chrIV	8796881	8798355	-	clec-182	C33D9.2	183158
0.315729	0.015797	0.230553	0.623489	NA	WBGene00007961	chrIV	16350990	16351601	+		C35D6.4	183235
1.01004	0.0824907	0.287332	0.108107	NA	WBGene00007986	chrI	9574757	9576326	-		C36F7.5	183280
0.377626	0.00180775	0.231096	0.951932	NA	WBGene00007987	chrIV	12743037	12744813	-		C36H8.1	178230
0.39004	0.00969281	0.230982	0.753225	NA	WBGene00008012	chrV	17584793	17585876	+	fbxa-133	C38D9.4	183315
0.251026	-0.00275166	0.253518	0.913066	NA	WBGene00008015	chrV	17555854	17558477	-	fbxa-174	C38D9.7	183318
0.600155	-0.00585274	0.21597	0.857395	NA	WBGene00008029	chrIV	13070444	13071266	+	scl-7	C39E9.5	183344
0.121173	-0.0003044	0.277925	0.983693	NA	WBGene00008056	chrV	15233894	15235761	-	nhr-164	C41G6.5	183381
0.672554	-0.00652932	0.194583	0.854978	NA	WBGene00008057	chrV	15221682	15223114	+	irld-25	C41G6.6	183382
0.134519	0.000917053	0.279552	0.946931	NA	WBGene00008059	chrV	15208422	15209332	+		C41G6.13	180031
0.254043	0.001618	0.279332	0.907955	NA	WBGene00008063	chrI	9526539	9527441	-		C41G7.6	172787
0.598192	0.00283888	0.219053	0.929135	NA	WBGene00008067	chrV	19321901	19322487	-		C43D7.4	183409
0.26826	0.00357341	0.256959	0.883043	NA	WBGene00008070	chrV	19310583	19311058	-		C43D7.8	180267
0.709108	-0.00824524	0.192743	0.819815	NA	WBGene00008074	chrIV	10590925	10593042	+	nkb-2	C43F9.6	177950
1.14691	-0.0266485	0.182102	0.523506	NA	WBGene00008092	chrIII	3768500	3770326	+	gmeb-3	C44F1.2	175487
0.166983	0.000273633	0.282628	0.980502	NA	WBGene00008124	chrIV	13740948	13742344	-		C47A4.3	178340
0.344581	-0.00421444	0.229109	0.889941	NA	WBGene00008126	chrV	17769653	17773208	-	sre-21	C47A10.4	183529
0.189617	0.00616627	0.266997	0.771799	NA	WBGene00008138	chrII	11681817	11682881	+		C47D12.4	183548
0.222986	-0.00411708	0.258677	0.862812	NA	WBGene00008141	chrV	14666005	14667158	+		C47E8.1	183550
0.441688	0.0242995	0.232941	0.478404	NA	WBGene00008156	chrIV	10005497	10006885	-		C47E12.13	3565731
0.221048	0.00208411	0.267681	0.918449	NA	WBGene00008157	chrI	12335035	12336605	+		C47F8.1	173107
0.426566	0.0400228	0.261566	0.277238	NA	WBGene00008160	chrI	12317321	12318735	-	glct-4	C47F8.4	183560
0.360768	0.00954492	0.249899	0.725373	NA	WBGene00008162	chrI	12319350	12320854	+		C47F8.6	183562
0.271871	0.012118	0.262718	0.620545	NA	WBGene00008175	chrIII	9597344	9598361	+		C48B4.12	176354
0.506766	0.0425556	0.254732	0.269715	NA	WBGene00008186	chrI	14216708	14220624	-	best-11	C49A1.3	173292
0.10652	0.00217225	0.282195	0.853667	NA	WBGene00008187	chrI	14237359	14241188	+		C49A1.5	183587
0.210687	0.00400185	0.265701	0.851454	NA	WBGene00008188	chrI	14246228	14247314	+	clec-115	C49A1.6	183588
0.1395	0.00169936	0.277522	0.911201	NA	WBGene00008190	chrI	14233035	14235948	-	clec-114	C49A1.9	183590
0.62427	0.0311302	0.228602	0.399579	NA	WBGene00008201	chrIV	17343782	17344813	+		C49C3.11	178520
0.758563	0.012427	0.204035	0.723018	NA	WBGene00008223	chrV	13340240	13343040	+	lgc-48	C50B6.11	183638
0.995928	0.113954	0.338593	0.059713	NA	WBGene00008235	chrV	9529951	9531577	-		C50F4.10	179334
0.366806	0.00304233	0.231089	0.919348	NA	WBGene00008241	chrV	9918770	9919790	+		C50H2.5	183689
0.325869	0.00992754	0.260735	0.68399	NA	WBGene00008243	chrV	9922781	9924186	+		C50H2.7	183691
0.922764	0.058188	0.261157	0.185759	NA	WBGene00008259	chrV	11994295	11995861	+		C52E4.7	183728
0.639537	-0.00767355	0.215508	0.815161	NA	WBGene00008269	chrV	14562889	14564639	+		C53A5.11	183741
0.888769	0.0215028	0.203452	0.561341	NA	WBGene00008272	chrIV	8966183	8967998	+		C53B4.2	353430
0.514603	-0.0538581	0.276174	0.191578	NA	WBGene00008285	chrIV	9001089	9002734	-		C53D6.8	3564864
1.1491	-0.0493869	0.24711	0.236452	NA	WBGene00008286	chrIII	3553649	3556627	+		C54C6.4	183766
0.399653	-0.00475062	0.229718	0.875817	NA	WBGene00008291	chrI	12447167	12448240	-		C54C8.3	183770
0.126567	0.00479058	0.278735	0.749746	NA	WBGene00008294	chrI	12459499	12460903	-	clec-11	C54C8.7	183773
0.227007	-0.00492216	0.25621	0.841888	NA	WBGene00008297	chrV	12416358	12417377	-	cdr-3	C54D10.2	183780
0.163091	-8.34128e-05	0.278917	0.995316	NA	WBGene00008326	chrV	15625861	15626223	+		C55A1.11	183823
0.676659	0.00231627	0.195412	0.947736	NA	WBGene00008327	chrV	15637416	15638953	-	srz-44	C55A1.12	3565821
0.46984	-0.0088742	0.224667	0.779343	NA	WBGene00008377	chrV	10791972	10792830	-		D1054.10	179496
0.0977391	0.00127929	0.282693	0.909047	NA	WBGene00008381	chrI	8467488	8469351	-		D1081.3	183927
0.658554	0.0257858	0.198621	0.505731	NA	WBGene00008383	chrI	8481152	8482538	+		D1081.5	183929
1.1382	0.0631537	0.234163	0.180829	NA	WBGene00008396	chrV	14104270	14106483	+		D1086.9	179910
0.297913	-0.00654019	0.243188	0.816001	NA	WBGene00008472	chrI	12407564	12411435	+		E03H4.4	184019
0.246823	0.0123221	0.263757	0.611041	NA	WBGene00008473	chrI	12413809	12415745	+		E03H4.5	184020
1.07169	0.00764141	0.175776	0.848038	NA	WBGene00008478	chrI	12433248	12434944	+		E03H4.11	184024
0.987976	-0.0225062	0.18354	0.57806	NA	WBGene00008497	chrII	14008659	14010634	+		F01D5.7	175051
0.437616	-0.0146938	0.225522	0.652485	NA	WBGene00008507	chrIV	10231375	10232552	-		F01G10.4	184066
1.10664	0.0184989	0.204785	0.608798	NA	WBGene00008508	chrIV	10227967	10231071	-		F01G10.5	177904
0.260188	-0.00197579	0.261026	0.931118	NA	WBGene00008535	chrIV	14196440	14198864	+		F02H6.2	184102
1.04747	0.0257848	0.191122	0.517752	NA	WBGene00008541	chrI	7352415	7353703	+		F07A5.2	172489
0.435338	-0.0189946	0.231291	0.563873	NA	WBGene00008552	chrV	11254013	11255080	-	srsx-31	F07B10.6	3565162
0.247091	-0.00348625	0.261075	0.879385	NA	WBGene00008574	chrV	17476790	17478083	+	srbc-61	F08E10.2	184183
0.252528	0.00628934	0.265569	0.773321	NA	WBGene00008581	chrIV	12410467	12412222	+	acl-13	F08G5.2	184203
0.51632	0.0188054	0.226369	0.574733	NA	WBGene00008590	chrV	14460624	14461132	+		F08H9.2	179950
0.161299	-0.00855731	0.26598	0.700631	NA	WBGene00008612	chrI	14287834	14295898	-	fbxa-103	F09C3.4	184228
0.938581	0.0784926	0.314033	0.106771	NA	WBGene00008618	chrV	16898457	16899455	-	fbxa-45	F09C6.6	184233
0.25141	-0.0129697	0.244718	0.655881	NA	WBGene00008619	chrV	16904912	16906787	+	nhr-262	F09C6.8	184235
0.181186	0.0100911	0.275434	0.592002	NA	WBGene00008620	chrV	16915333	16916179	-		F09C6.10	184236
0.195082	0.00179826	0.265385	0.9326	NA	WBGene00008627	chrV	13850470	13853199	+	hpx-2	F09F3.5	179880
0.888085	0.0120776	0.187009	0.7489	NA	WBGene00008636	chrV	16162685	16163795	+		F10A3.11	184280
1.0714	0.0540157	0.239886	0.217597	NA	WBGene00008649	chrI	8439971	8440488	-		F10D11.3	184298
0.373774	0.000147645	0.282619	0.989485	NA	WBGene00008650	chrI	8441533	8442452	-		F10D11.4	184299
0.240889	0.0173909	0.261252	0.517878	NA	WBGene00008659	chrIII	4628465	4631132	+	clec-151	F10F2.7	184310
0.851442	0.115739	0.383896	0.0525989	NA	WBGene00008660	chrIII	4635247	4637534	+	clec-153	F10F2.8	184311
0.868981	0.00124632	0.204504	0.970706	NA	WBGene00008671	chrV	16194939	16195544	+		F11A5.3	184330
1.00719	0.0225971	0.185182	0.573558	NA	WBGene00008672	chrV	16195679	16196355	+		F11A5.4	184331
0.149349	0.000108866	0.277097	0.99437	NA	WBGene00008696	chrV	18769767	18770723	-	clec-255	F11D11.1	184348
0.753927	0.0277674	0.219984	0.450514	NA	WBGene00008698	chrV	18757924	18760285	-		F11D11.3	184350
0.323166	0.00118309	0.246029	0.965066	NA	WBGene00008716	chrIII	13400962	13401773	-		F11F1.4	184360
0.313386	0.0312505	0.264086	0.337649	NA	WBGene00008717	chrIII	13402208	13403036	+		F11F1.5	184361
0.241033	0.00240487	0.257204	0.92056	NA	WBGene00008724	chrV	16376239	16377949	-		F13A7.1	180101
0.360674	0.0121732	0.232329	0.695351	NA	WBGene00008734	chrIV	10443810	10444602	+		F13B12.7	3565678
0.167198	0.00243458	0.269199	0.901801	NA	WBGene00008753	chrIV	10895225	10896612	-		F13E9.4	184422
0.468355	-0.0251668	0.247214	0.441054	NA	WBGene00008754	chrIV	10882937	10884363	-		F13E9.5	184423
0.851966	0.0110223	0.207442	0.748477	NA	WBGene00008755	chrIV	10877836	10879727	-	sdz-13	F13E9.6	184424
0.765951	0.00672484	0.190279	0.853733	NA	WBGene00008758	chrIV	10897620	10899190	-		F13E9.9	184427
0.186412	-1.25141e-05	0.282625	0.999108	NA	WBGene00008778	chrIV	9292296	9293925	-	nhr-264	F14A5.1	184443
0.186693	0.0029758	0.265613	0.888764	NA	WBGene00008782	chrI	12216249	12217771	-	sdz-14	F14B6.1	173101
0.214602	0.00287845	0.264985	0.893533	NA	WBGene00008784	chrI	12230418	12232303	+		F14B6.3	173104
0.635786	0.38784	0.803687	0.0045075	NA	WBGene00008786	chrI	12239160	12241808	+	oac-16	F14B6.5	184447
0.964757	-0.0471508	0.241947	0.25353	NA	WBGene00008789	chrV	14291905	14293716	-		F14D7.2	179929
1.10967	-0.00121444	0.199719	0.972032	NA	WBGene00008790	chrV	14296799	14297222	+		F14D7.3	184463
0.470396	-0.00420719	0.216224	0.896702	NA	WBGene00008801	chrII	8435347	8437135	-	acp-3	F14E5.3	259901
1.12301	0.00286404	0.188269	0.937634	NA	WBGene00008809	chrIII	13021009	13023949	+	cyp-13A11	F14F7.2	184472
0.303359	0.0266071	0.261037	0.390502	NA	WBGene00008811	chrIII	13028380	13029708	-		F14F7.4	176725
0.593592	0.0198192	0.215077	0.573097	NA	WBGene00008812	chrIII	13032001	13036408	+		F14F7.5	176726
0.142884	0.00101524	0.272518	0.95515	NA	WBGene00008815	chrV	16677623	16679337	-	srz-103	F14F8.4	184478
0.421223	-0.0178941	0.234847	0.577291	NA	WBGene00008818	chrV	16694838	16696592	+	srz-101	F14F8.12	3565936
0.221987	-0.00973184	0.265238	0.670485	NA	WBGene00008821	chrV	16049492	16051707	+	best-12	F14H3.2	184489
0.110935	6.43385e-05	0.278328	0.996488	NA	WBGene00008822	chrV	16051921	16053510	-		F14H3.3	180075
0.461472	0.0077973	0.213737	0.81368	NA	WBGene00008825	chrV	16057322	16058892	-		F14H3.6	180077
0.244936	0.00278329	0.264602	0.897676	NA	WBGene00008837	chrII	12457575	12459564	+	sre-38	F15A4.1	184510
0.669893	0.00742438	0.209625	0.825162	NA	WBGene00008838	chrII	12462418	12464078	+		F15A4.2	184511
0.745767	-0.0425232	0.239129	0.286343	NA	WBGene00008839	chrII	12465872	12467519	+	sre-37	F15A4.3	184512
0.861569	-0.0237808	0.198792	0.533657	NA	WBGene00008843	chrII	12479269	12480911	-	arrd-9	F15A4.9	184515
0.284565	0.00607222	0.23653	0.836094	NA	WBGene00008844	chrII	12484544	12485160	-		F15A4.10	174889
0.166635	0.00495304	0.27281	0.788174	NA	WBGene00008847	chrII	12482931	12484279	+	fbxb-102	F15A4.13	184516
0.470034	-0.013191	0.209023	0.702375	NA	WBGene00008854	chrI	11565216	11570871	+		F15D3.4	173039
0.211787	-0.00276523	0.261769	0.902892	NA	WBGene00008870	chrI	12157133	12158729	+		F15H9.1	184548
0.339964	0.0105628	0.236652	0.725151	NA	WBGene00008872	chrV	10417514	10419061	-		F15H10.5	184553
0.766892	0.00110112	0.188219	0.975977	NA	WBGene00008889	chrI	8375490	8377565	+		F16D3.6	184571
0.670179	-0.0173724	0.217857	0.611926	NA	WBGene00008908	chrI	13199350	13201037	+		F17B5.4	173184
0.289575	0.0039398	0.276618	0.807223	NA	WBGene00008909	chrI	13204497	13205403	+	clec-110	F17B5.5	184613
1.13967	-0.00360124	0.251323	0.889254	NA	WBGene00008911	chrIII	4744870	4746025	-		F17C8.6	175626
0.190843	-0.00628041	0.270012	0.754022	NA	WBGene00008935	chrI	8060789	8061967	-		F18C12.4	3565959
0.166499	-0.000468407	0.269089	0.980996	NA	WBGene00008947	chrV	20183843	20186679	-	srz-16	F19B2.8	184666
0.339649	-0.0180385	0.246181	0.551945	NA	WBGene00008982	chrV	17436985	17438417	-	srsx-2	F20E11.2	184730
1.15349	0.0237115	0.203889	0.527368	NA	WBGene00009001	chrI	7274282	7278573	-	tyr-3	F21C3.2	172472
0.518262	0.00961015	0.226364	0.760543	NA	WBGene00009005	chrI	7283907	7285772	-		F21C3.6	184761
1.01102	-0.00218763	0.171445	0.957398	NA	WBGene00009015	chrV	19264597	19269661	+		F21D9.1	184772
0.478169	-0.0171293	0.236463	0.588379	NA	WBGene00009021	chrV	19279218	19279988	-		F21D9.8	184777
0.313244	0.0104455	0.260775	0.670221	NA	WBGene00009038	chrIV	11417581	11421796	-		F22B3.7	184808
0.233188	0.00259015	0.257876	0.913777	NA	WBGene00009043	chrII	8453254	8454613	-		F22B5.5	174349
0.420223	0.0124419	0.229517	0.69354	NA	WBGene00009075	chrIV	9150478	9152045	+		F23B2.7	177739
0.510738	0.0142324	0.215515	0.674306	NA	WBGene00009079	chrV	14429165	14430410	+		F23B12.1	184887
0.949148	0.0216451	0.192632	0.574977	NA	WBGene00009114	chrI	10422897	10429034	-		F25D7.5	184923
0.63504	0.112988	0.390822	0.0524077	NA	WBGene00009143	chrI	7667729	7669900	+		F26A3.5	184954
0.533682	-0.00639467	0.221485	0.840791	NA	WBGene00009147	chrII	9903059	9915099	-		F26C11.3	174545
0.33351	0.0214199	0.245303	0.498017	NA	WBGene00009149	chrV	16424841	16429603	-		F26D2.10	180104
0.324025	0.000761405	0.268395	0.969596	NA	WBGene00009150	chrV	16432009	16433572	-	clec-234	F26D2.12	184966
0.385551	-0.0540179	0.307368	0.153813	NA	WBGene00009151	chrV	16434722	16435610	-		F26D2.13	184967
0.308938	-0.0120073	0.259145	0.637461	NA	WBGene00009152	chrV	16435855	16436736	+		F26D2.14	184968
0.72326	0.03722	0.218032	0.35114	NA	WBGene00009160	chrI	9768829	9771068	-		F26E4.5	172828
0.893344	0.0165846	0.192506	0.658541	NA	WBGene00009167	chrV	20562662	20563003	+		F26F2.2	184983
0.348204	0.0182868	0.243298	0.553998	NA	WBGene00009185	chrIV	9589795	9592529	-		F27C8.5	177792
0.632239	-0.0271876	0.207643	0.474238	NA	WBGene00009217	chrIV	12387689	12390095	-	spe-45	F28D1.8	185063
0.822598	-0.0175172	0.191947	0.643126	NA	WBGene00009238	chrV	10746496	10747363	-	selt-1.2	F28H7.4	185097
0.552766	-0.0153808	0.203301	0.666524	NA	WBGene00009248	chrII	13129899	13130259	+		F29C12.6	185116
0.126599	-0.00100726	0.277821	0.946421	NA	WBGene00009268	chrI	9477464	9478136	+		F30A10.11	3565926
0.579959	-0.00265737	0.204736	0.937602	NA	WBGene00009269	chrI	9481609	9482275	+		F30A10.12	3564948
0.414751	0.0440801	0.265331	0.247861	NA	WBGene00009313	chrI	11512816	11513853	-		F32B4.2	173036
0.721997	-0.00393982	0.19685	0.910824	NA	WBGene00009324	chrIV	9887146	9889957	-	ttbk-3	F32B6.10	185199
0.323205	0.00954798	0.248198	0.729012	NA	WBGene00009338	chrV	10550017	10554493	+		F32G8.2	185211
0.14897	0.00665006	0.274118	0.715113	NA	WBGene00009344	chrI	8995497	8997290	-		F32H2.7	172716
0.452554	-0.00343701	0.221053	0.913546	NA	WBGene00009359	chrI	12579897	12580957	-	clec-102	F33E2.3	185233
0.756347	0.0591235	0.276865	0.172268	NA	WBGene00009362	chrI	12587242	12591091	+		F33E2.6	185235
0.845253	0.0603374	0.267396	0.174031	NA	WBGene00009363	chrI	12585382	12586006	+		F33E2.7	3564981
0.674149	0.16333	0.501161	0.0234042	NA	WBGene00009413	chrI	11707808	11712197	-	oac-19	F35E2.6	173055
0.805771	0.0189776	0.18727	0.625989	NA	WBGene00009422	chrV	15916334	15917558	-		F35E8.9	185300
0.354657	0.00400413	0.214873	0.902198	NA	WBGene00009426	chrV	13722254	13724881	-		F35E12.2	185304
0.108922	0.000693139	0.281956	0.953265	NA	WBGene00009427	chrV	13725874	13727014	+	fbxa-181	F35E12.3	185305
0.156657	-0.00445598	0.272947	0.807229	NA	WBGene00009437	chrIV	12209703	12210796	+		F35G2.3	185319
0.347389	0.00748586	0.233148	0.803793	NA	WBGene00009446	chrII	9552631	9553279	-		F35H8.1	185324
0.619807	0.0557231	0.279754	0.181675	NA	WBGene00009457	chrI	8819499	8820139	-		F36A2.10	172694
0.164622	0.00312821	0.277138	0.84181	NA	WBGene00009458	chrI	8822188	8823637	+		F36A2.11	185337
0.873479	-0.011639	0.186299	0.758196	NA	WBGene00009459	chrI	8826167	8826670	-		F36A2.12	172696
0.388424	0.00758258	0.225719	0.808815	NA	WBGene00009464	chrI	11266070	11266474	+		F36D1.5	185347
0.577252	0.037988	0.227601	0.333809	NA	WBGene00009473	chrV	16527158	16528805	+		F36D3.8	180108
0.426522	0.00454236	0.227642	0.882449	NA	WBGene00009486	chrV	15968418	15969753	-		F36G9.7	185370
0.22581	0.00282478	0.27114	0.88109	NA	WBGene00009489	chrV	15983294	15986676	+		F36G9.13	185376
0.372913	-0.0524562	0.292463	0.178689	NA	WBGene00009492	chrIV	11050128	11052501	+		F36H1.3	185379
0.67709	0.00990006	0.200954	0.778032	NA	WBGene00009501	chrIII	3928436	3929233	+		F37A8.1	175510
0.116754	0.00120176	0.281795	0.920263	NA	WBGene00009502	chrIII	3929520	3931523	-		F37A8.2	175511
0.9162	-0.0291235	0.22465	0.427732	NA	WBGene00009520	chrIV	1256956	1259344	+	clec-168	F38A1.7	185437
0.639818	-0.00466113	0.206693	0.890232	NA	WBGene00009524	chrIV	1247386	1249025	+		F38A1.11	185441
0.690359	-0.00972673	0.202471	0.780353	NA	WBGene00009537	chrIV	16278202	16279018	+	ccch-2	F38C2.5	178454
1.00211	0.0237211	0.177512	0.573513	NA	WBGene00009540	chrIV	16257668	16259417	+	hlh-31	F38C2.8	3565632
0.104983	0.00045881	0.280402	0.972085	NA	WBGene00009546	chrIV	11838980	11840423	+	fbxb-3	F38H4.2	185478
0.231951	0.0064039	0.259287	0.789562	NA	WBGene00009548	chrIV	11848232	11850309	+		F38H4.4	178115
0.519794	0.0139922	0.228202	0.662884	NA	WBGene00009549	chrIV	11852182	11853162	+		F38H4.5	185480
0.170207	-0.00154273	0.27669	0.92197	NA	WBGene00009550	chrIV	11847009	11847871	-		F38H4.6	185481
0.429275	-0.0138578	0.234152	0.656628	NA	WBGene00009566	chrV	17176716	17178067	-	srsx-1	F40D4.5	185523
0.649607	0.0290844	0.22383	0.429272	NA	WBGene00009585	chrV	9734103	9735316	+	cal-7	F40F9.8	185545
0.345533	0.00705301	0.237284	0.810015	NA	WBGene00009592	chrIII	9918645	9920864	-		F40F12.3	185551
1.04463	0.00569478	0.181537	0.88147	NA	WBGene00009596	chrV	14257107	14259231	+	sre-8	F40G12.1	185561
0.0882954	0.00125392	0.28269	0.910842	NA	WBGene00009606	chrV	14286171	14288056	+		F40G12.11	179928
0.316816	0.0259492	0.289218	0.261487	NA	WBGene00009607	chrI	12247771	12250210	+	oac-26	F41D3.2	185602
0.685891	0.0372368	0.233556	0.333758	NA	WBGene00009610	chrI	12259912	12262848	-	oac-28	F41D3.5	185605
0.544463	0.00995653	0.204791	0.773436	NA	WBGene00009612	chrI	12266805	12267575	+		F41D3.7	185607
0.296185	0.000994201	0.282575	0.929784	NA	WBGene00009615	chrI	12269255	12272190	-	oac-25	F41D3.10	185610
0.570088	-0.0039349	0.202234	0.908842	NA	WBGene00009616	chrI	12276893	12278775	-		F41D3.11	185611
0.821812	-0.00834698	0.190476	0.819611	NA	WBGene00009641	chrII	13047920	13050807	+		F42G4.2	174949
0.15152	0.00180893	0.282749	0.871823	NA	WBGene00009646	chrI	9576357	9577918	+		F42H11.1	185688
0.552595	0.00323337	0.218039	0.919737	NA	WBGene00009652	chrV	14631891	14633106	+		F43D2.3	185706
0.338317	-0.00835982	0.241088	0.771748	NA	WBGene00009658	chrII	11814749	11816706	-	pap-3	F43G6.5	174816
0.980822	-0.0791532	0.283792	0.115734	NA	WBGene00009670	chrI	8617057	8618936	+		F43G9.8	185717
0.105568	0.000899733	0.280404	0.945368	NA	WBGene00009689	chrII	11766772	11768622	+		F44E5.2	185735
0.407276	0.0213454	0.244627	0.500616	NA	WBGene00009695	chrI	13254141	13257729	+	clp-8	F44F1.3	185746
0.357126	0.0312531	0.260741	0.345425	NA	WBGene00009707	chrV	16112992	16114337	-	srxa-16	F44G3.5	185755
0.122757	-0.000849937	0.277902	0.954592	NA	WBGene00009708	chrV	16133781	16137143	-		F44G3.7	180083
0.626159	0.0206483	0.225981	0.544362	NA	WBGene00009714	chrII	8999727	9000431	-		F44G4.5	185761
0.674275	-0.039746	0.240258	0.305732	NA	WBGene00009721	chrV	12527058	12528120	+		F45D3.1	185778
0.304242	0.00907899	0.252128	0.732218	NA	WBGene00009751	chrI	11235851	11236737	-		F46A8.8	185824
0.264178	0.00260475	0.269852	0.893502	NA	WBGene00009753	chrI	11253256	11256022	+	scrm-6	F46A8.10	185826
0.409327	-0.0541068	0.302152	0.161494	NA	WBGene00009756	chrV	20596210	20597244	-		F46B3.1	185829
0.120455	0.000380704	0.279939	0.977445	NA	WBGene00009758	chrV	20603317	20604428	+	ttr-11	F46B3.3	185831
0.244046	0.00820217	0.267187	0.705533	NA	WBGene00009763	chrV	20626711	20628206	+	srz-18	F46B3.11	185834
0.11307	0.000176206	0.280158	0.989425	NA	WBGene00009775	chrV	9801463	9802028	-		F46B6.10	185841
0.190818	0.00739182	0.264337	0.742929	NA	WBGene00009802	chrV	14313693	14314333	-		F47B8.1	185894
0.888061	0.0461553	0.230738	0.269299	NA	WBGene00009822	chrI	14054562	14057019	-	clec-113	F47G4.1	185945
0.992932	0.0250446	0.18864	0.532241	NA	WBGene00009833	chrV	11329400	11330775	+		F47G9.6	185950
0.345508	0.00696736	0.221941	0.826727	NA	WBGene00009834	chrV	17348665	17350193	-	lsy-27	F47H4.1	180149
0.468768	0.0135579	0.233604	0.663764	NA	WBGene00009861	chrI	14298755	14299763	+	fbxb-8	F49B2.1	173295
0.747468	-0.015633	0.225634	0.633924	NA	WBGene00009866	chrII	12536503	12538691	+		F49C5.3	186014
0.659708	0.0810043	0.336466	0.092925	NA	WBGene00009869	chrII	12566151	12568535	+		F49C5.7	186018
0.247537	0.000154762	0.254093	0.995049	NA	WBGene00009871	chrIV	9294899	9296406	-		F49C12.1	186024
0.255198	-0.00187965	0.247352	0.943936	NA	WBGene00009873	chrIV	9300427	9301951	+		F49C12.3	186026
0.143149	-0.0010308	0.272522	0.954461	NA	WBGene00009890	chrIV	13047154	13048266	+	scl-9	F49E11.4	186048
0.216917	-0.00231352	0.264991	0.91412	NA	WBGene00009905	chrV	17010014	17011849	+	clec-240	F49H6.1	186069
0.461022	0.0120206	0.224464	0.709177	NA	WBGene00009907	chrV	17014408	17015326	+		F49H6.3	186071
0.952565	0.0166722	0.181315	0.674676	NA	WBGene00009912	chrV	17032812	17035950	-	srz-94	F49H6.11	186078
0.157738	0.00317106	0.275012	0.851476	NA	WBGene00009938	chrI	9921211	9921961	-		F52F12.5	186128
0.560241	0.00340031	0.199504	0.922034	NA	WBGene00009950	chrIII	13334600	13336422	+	sdz-20	F53A2.2	186138
0.894444	0.0770225	0.29885	0.115282	NA	WBGene00009956	chrIV	12528436	12531166	-		F53B2.5	178204
0.344673	0.0134946	0.24417	0.645659	NA	WBGene00009960	chrI	8950448	8951053	+		F53B6.5	353384
0.470323	-0.00735397	0.200634	0.832965	NA	WBGene00009961	chrI	8954559	8957394	-	cutl-7	F53B6.6	186153
1.08535	-0.0280003	0.180329	0.510072	NA	WBGene00010014	chrII	10268131	10270152	-		F54B3.2	186198
0.108587	-0.00284468	0.282281	0.809969	NA	WBGene00010017	chrV	15812282	15813104	+	nhr-282	F54B8.2	186200
0.153327	0.00222221	0.277216	0.885936	NA	WBGene00010020	chrV	15820283	15821383	+	srbc-48	F54B8.6	186203
0.221035	0.00944381	0.261617	0.693735	NA	WBGene00010021	chrV	15821698	15822884	+	srbc-49	F54B8.7	186204
0.267858	-0.00141597	0.249653	0.956813	NA	WBGene00010023	chrV	15826410	15827429	+	srbc-51	F54B8.9	186206
0.336373	0.0390545	0.285936	0.234349	NA	WBGene00010025	chrV	15832436	15833722	-	srbc-54	F54B8.11	186208
0.21696	0.00284547	0.254648	0.909007	NA	WBGene00010091	chrV	12263369	12263896	-	ssp-35	F55C5.1	179681
0.257739	-0.0283716	0.312963	0.0181968	NA	WBGene00010098	chrV	12283487	12283999	+		F55C5.10	3565465
0.273322	0.00280152	0.25031	0.914377	NA	WBGene00010106	chrV	19304126	19305072	+	fbxb-61	F55C9.10	186298
0.271811	0.00694962	0.250871	0.792546	NA	WBGene00010145	chrIV	10639277	10642784	+		F56C4.2	186370
1.12782	-0.0108896	0.186867	0.77205	NA	WBGene00010147	chrIV	9396848	9398612	-		F56D5.2	186381
0.393728	-0.0224723	0.253144	0.463762	NA	WBGene00010152	chrIV	9418432	9422508	-		F56D5.9	186386
0.533558	-0.025966	0.223975	0.468621	NA	WBGene00010153	chrIV	9423395	9424415	+	srxa-2	F56D5.10	186387
0.223275	0.0201151	0.268325	0.443625	NA	WBGene00010162	chrI	12281221	12282615	+		F56H6.1	186412
0.167465	0.000539448	0.27438	0.974755	NA	WBGene00010164	chrI	12289552	12290191	-		F56H6.3	186414
0.358939	0.0291536	0.261656	0.362744	NA	WBGene00010168	chrI	12297734	12300817	+		F56H6.7	186418
0.250335	0.00173121	0.261192	0.939439	NA	WBGene00010170	chrI	12303599	12306820	+		F56H6.9	186420
0.617595	0.0844727	0.314824	0.0972649	NA	WBGene00010171	chrI	12307731	12310406	+	oac-35	F56H6.11	186421
1.1643	0.0408415	0.208031	0.331119	NA	WBGene00010173	chrI	12283270	12285384	+		F56H6.13	186423
1.01746	-0.0169441	0.196768	0.646373	NA	WBGene00010180	chrV	10069369	10070641	-	nhr-192	F57A8.5	186431
0.376343	-0.000944086	0.230626	0.974934	NA	WBGene00010181	chrV	10071945	10073893	-		F57A8.6	179401
1.10461	0.0518262	0.214454	0.248404	NA	WBGene00010184	chrV	15766575	15767275	+		F57A10.2	180057
0.117127	0.000157745	0.282626	0.988759	NA	WBGene00010206	chrV	17623530	17624559	+		F57G4.1	186456
0.992456	-0.0173027	0.192797	0.64559	NA	WBGene00010220	chrII	12399399	12401891	-	sre-29	F57G9.4	186477
0.816538	0.0338391	0.203296	0.402427	NA	WBGene00010228	chrIII	9603003	9608740	-	clec-161	F58A4.5	176357
0.287588	-0.0102588	0.253109	0.699412	NA	WBGene00010237	chrV	10930778	10931289	-	scvp-1	F58B4.4	186496
0.223028	0.0137182	0.26497	0.573541	NA	WBGene00010241	chrIV	13189717	13192349	+		F58D2.2	178270
0.470628	0.00486035	0.213518	0.88232	NA	WBGene00010246	chrI	12032285	12033734	-		F58D5.7	173082
0.83896	-0.00225891	0.179628	0.953197	NA	WBGene00010249	chrV	14049574	14054663	+		F58D12.1	186504
0.423216	0.0144836	0.248258	0.615301	NA	WBGene00010254	chrV	9753366	9754581	-		F58E6.5	179368
0.475842	0.071085	0.340611	0.0973161	NA	WBGene00010255	chrV	9752076	9752861	-		F58E6.6	186525
0.566037	0.0152128	0.214841	0.656002	NA	WBGene00010257	chrV	9755076	9755808	-		F58E6.8	186527
0.151067	-0.00290828	0.277527	0.850131	NA	WBGene00010261	chrV	14015978	14017576	-	srh-308	F58E10.6	186528
0.248389	-0.00569409	0.255184	0.820407	NA	WBGene00010265	chrII	12925979	12928341	-		F58G1.3	174933
0.327461	0.0254891	0.264825	0.391161	NA	WBGene00010314	chrIII	9017601	9020965	+		F59B2.12	176276
0.476306	0.0163162	0.221796	0.626181	NA	WBGene00010366	chrI	7972473	7977078	-		H05L14.1	172575
1.02805	-0.0198006	0.198243	0.595802	NA	WBGene00010373	chrIV	13834286	13836390	-		H08M01.1	186708
0.176266	0.00183852	0.276584	0.907611	NA	WBGene00010379	chrV	14885897	14886148	-		H12D21.3	186727
0.171253	0.00420094	0.269706	0.831502	NA	WBGene00010388	chrIV	14129391	14131061	+	srz-42	H12I19.1	186735
0.262421	0.000972685	0.25286	0.969326	NA	WBGene00010394	chrIV	14132070	14134330	+	srz-59	H12I19.7	13200574
1.14913	-0.0494991	0.217805	0.259282	NA	WBGene00010410	chrIV	9284893	9286446	-	nhr-267	H22D14.1	186760
0.656883	0.0467318	0.27172	0.226364	NA	WBGene00010413	chrIV	16226047	16227122	+		H25K10.4	186780
0.569291	0.063993	0.294135	0.14633	NA	WBGene00010414	chrIV	16230452	16233128	-	hpa-1	H25K10.5	186781
0.189624	0.000496099	0.262345	0.982283	NA	WBGene00010415	chrIV	16233148	16236555	+	irld-39	H25K10.6	186782
0.165576	0.00558695	0.273143	0.761624	NA	WBGene00010417	chrI	11308121	11311053	-	clpr-3	H25P06.4	186784
0.517987	0.0111126	0.213558	0.740604	NA	WBGene00010432	chrV	14110361	14112027	+		H39E23.2	3565814
0.567052	0.0423482	0.263829	0.259682	NA	WBGene00010495	chrI	8511593	8512505	-		K02B12.2	186868
0.209967	-0.000353215	0.26512	0.986775	NA	WBGene00010523	chrV	11394786	11395124	-		K03B8.4	186925
0.309349	0.0135614	0.246421	0.639216	NA	WBGene00010527	chrIV	16329459	16331059	+	srz-74	K03D3.1	186932
0.302712	-0.0124395	0.247404	0.661673	NA	WBGene00010530	chrIV	16321166	16323195	+	srz-61	K03D3.4	186935
0.62511	0.00436102	0.182565	0.908313	NA	WBGene00010568	chrI	8059782	8060558	+		K04G2.10	172592
0.613074	-0.0233591	0.222949	0.506736	NA	WBGene00010580	chrI	14749497	14753138	-		K05C4.3	187018
1.0081	0.0168272	0.177708	0.678847	NA	WBGene00010588	chrV	16183657	16184723	+	srz-14	K05D4.3	187024
0.252699	-0.00940819	0.249253	0.73029	NA	WBGene00010590	chrV	16182410	16183540	+	srz-13	K05D4.8	3565887
0.330065	0.00808398	0.238294	0.782659	NA	WBGene00010596	chrV	9480444	9481140	-		K06A4.6	187048
0.670747	-0.00340845	0.194658	0.923514	NA	WBGene00010599	chrV	15662675	15670158	+		K06B4.4	187052
0.332699	-0.00413536	0.235339	0.888036	NA	WBGene00010601	chrV	15690204	15691606	+	nhr-268	K06B4.6	187054
0.965783	-0.0148753	0.200983	0.678761	NA	WBGene00010602	chrV	15687960	15689759	+	nhr-197	K06B4.7	187055
0.250392	0.0137215	0.26448	0.575832	NA	WBGene00010612	chrI	9590506	9591825	+		K07A1.5	172796
0.362962	0.0071501	0.233937	0.81131	NA	WBGene00010613	chrI	9591939	9593103	-		K07A1.6	172797
0.555669	-0.115776	0.429762	0.039752	NA	WBGene00010651	chrI	11486895	11488471	-		K08C9.2	173035
0.250305	-0.00351784	0.257962	0.883368	NA	WBGene00010653	chrI	11498898	11499655	-		K08C9.6	187140
0.539008	-0.00520409	0.220568	0.870228	NA	WBGene00010656	chrIV	12903060	12903718	+		K08D8.2	187143
0.90034	0.0562081	0.245317	0.203742	NA	WBGene00010662	chrIII	13747472	13748686	-		K08E3.2	187158
0.651001	0.00196066	0.196889	0.955442	NA	WBGene00010679	chrIV	10134932	10135915	-		K08F4.5	187164
0.181189	-0.00726194	0.264321	0.747012	NA	WBGene00010688	chrV	15861452	15862699	-	srz-12	K08G2.7	187173
0.775841	0.00580124	0.185369	0.876569	NA	WBGene00010719	chrII	14137838	14140072	+		K09E4.1	175067
0.322959	0.00294279	0.24268	0.915812	NA	WBGene00010728	chrV	9590617	9591263	+		K09G1.2	187236
0.460291	-0.0197275	0.245341	0.524904	NA	WBGene00010762	chrII	14503297	14504919	+		K10H10.6	187285
0.304701	-0.00177518	0.241808	0.949379	NA	WBGene00010763	chrII	14507089	14507663	-		K10H10.7	187286
0.324066	-0.00773106	0.247321	0.777819	NA	WBGene00010764	chrII	14513191	14515117	-		K10H10.9	187287
0.5767	-0.0126773	0.209966	0.711727	NA	WBGene00010802	chrV	15255132	15256769	-	srsx-39	M01B2.9	187360
0.10417	0.000386998	0.282046	0.973691	NA	WBGene00010808	chrI	13298204	13300716	-	sepa-1	M01E5.6	173196
0.16337	0.000576104	0.278946	0.967635	NA	WBGene00010817	chrI	12132553	12133639	-		M01G12.2	187379
0.631024	-0.0115108	0.213328	0.732391	NA	WBGene00010819	chrI	12130070	12131381	+		M01G12.5	187382
0.126943	0.000462648	0.279744	0.972891	NA	WBGene00010820	chrI	12121711	12122060	-		M01G12.6	187383
0.385902	0.0277854	0.250091	0.403342	NA	WBGene00010829	chrIV	12823819	12825312	-		M02B1.4	187395
0.837233	0.0139206	0.206713	0.690482	NA	WBGene00010862	chrIII	10029991	10030600	-		M04D8.4	187443
0.948273	-0.0310133	0.221009	0.410494	NA	WBGene00010883	chrIV	11089797	11091856	+		M7.7	187456
0.637856	0.0148405	0.198087	0.682895	NA	WBGene00010895	chrII	10643703	10646978	+		M28.4	353403
0.383461	-0.0138836	0.233316	0.657435	NA	WBGene00010929	chrV	19784129	19785942	+	srt-45	M162.3	187487
0.314902	-0.0303608	0.265316	0.34221	NA	WBGene00010946	chrII	9423312	9426174	-		M176.10	174496
1.01613	0.0202566	0.18934	0.601971	NA	WBGene00010950	chrIV	15103629	15106483	+	srt-44	M199.1	187500
0.334414	0.0073479	0.247713	0.787381	NA	WBGene00010955	chrIV	15123182	15124393	+		M199.7	3565163
0.557253	0.00661455	0.230123	0.828444	NA	WBGene00010956	chrIV	15133835	15134005	-		M199.8	3565513
1.01467	0.0826177	0.299777	0.104641	NA	WBGene00010978	chrV	14484218	14484682	-		R02D5.4	187522
0.17098	0.000481909	0.27876	0.973167	NA	WBGene00010992	chrII	10953545	10956893	-		R03D7.8	174684
0.14048	0.00122459	0.279448	0.929669	NA	WBGene00011005	chrV	10089157	10090561	-		R04B5.7	187568
1.16154	0.00439749	0.185554	0.905945	NA	WBGene00011053	chrII	13766252	13768441	+	arrd-12	R06B9.2	187636
0.59497	-0.100211	0.394085	0.0547109	NA	WBGene00011120	chrIII	4401442	4402507	+		R07E5.15	175570
0.339339	0.014227	0.240213	0.638242	NA	WBGene00011127	chrIV	11188724	11189613	-	fbxb-79	R07H5.7	187689
0.521468	-0.051827	0.280488	0.194941	NA	WBGene00011135	chrV	14716499	14717425	+	fbxa-147	R08A2.4	187693
0.28097	-0.00495231	0.251059	0.849386	NA	WBGene00011170	chrII	9459021	9459562	-		R09D1.14	187741
0.396561	-0.00242275	0.282618	0.83225	NA	WBGene00011176	chrIV	10292928	10294130	-		R09E10.6	177916
0.389095	-0.0160334	0.228166	0.62257	NA	WBGene00011183	chrIV	10608575	10609855	+		R09H10.6	3565342
0.436219	-0.00948015	0.218241	0.771757	NA	WBGene00011187	chrV	13949319	13949640	+		R10D12.6	187763
1.11095	-0.020235	0.192334	0.597517	NA	WBGene00011192	chrV	13958746	13961016	-	srh-24	R10D12.11	187767
0.425846	0.0384261	0.243156	0.312804	NA	WBGene00011203	chrIII	4295224	4296599	+		R10E4.7	187772
0.424029	-0.0207818	0.239445	0.519894	NA	WBGene00011208	chrV	18253794	18254667	+		R10E8.2	187774
0.682561	-0.00376415	0.195816	0.915156	NA	WBGene00011219	chrIII	9795271	9796548	-	srxa-10	R10E11.7	187780
0.217248	-0.0110572	0.269498	0.611665	NA	WBGene00011234	chrI	7867577	7867918	-		R11A5.6	187797
0.560188	0.0555939	0.26801	0.191442	NA	WBGene00011264	chrV	11863117	11864913	+		R13H4.6	187873
0.905119	0.018507	0.191762	0.626628	NA	WBGene00011277	chrII	9976705	9977877	+		R53.8	187886
0.357908	-0.00494513	0.222921	0.875192	NA	WBGene00011290	chrIV	10690444	10691789	+		R102.3	177960
0.239019	-0.00119946	0.25446	0.961514	NA	WBGene00011322	chrV	14996536	14998149	+	irld-14	T01C3.5	187941
0.431748	-0.00991329	0.220048	0.760304	NA	WBGene00011342	chrV	15111960	15113638	+		T01G5.7	187960
0.269692	-0.00468207	0.244077	0.86571	NA	WBGene00011363	chrV	14167228	14167729	-	ocam-1	T02B5.2	187978
0.256687	0.000801472	0.24378	0.976758	NA	WBGene00011373	chrIV	17406819	17407143	-		T02D1.7	24104837
0.475428	0.00970269	0.217782	0.767217	NA	WBGene00011386	chrI	11813779	11814451	+		T02G6.3	187998
0.422409	-0.0244806	0.238463	0.466766	NA	WBGene00011388	chrI	11815910	11819277	+		T02G6.5	173060
0.89275	0.0296037	0.214678	0.434833	NA	WBGene00011414	chrIII	4706978	4708442	+		T04A8.13	175619
0.658515	0.0227991	0.195518	0.553018	NA	WBGene00011466	chrII	8173680	8174866	+		T05C12.1	188121
0.419487	-0.00331783	0.206459	0.92164	NA	WBGene00011467	chrII	8172229	8173562	-	decr-1.3	T05C12.3	174316
0.374115	-0.00568854	0.249443	0.83052	NA	WBGene00011486	chrV	17076874	17077989	-		T05E12.3	180135
0.581586	0.0583134	0.287265	0.166959	NA	WBGene00011491	chrI	9633183	9635945	-		T05F1.5	172808
0.847776	0.00926588	0.172923	0.820902	NA	WBGene00011499	chrIII	9748863	9749673	+		T05G5.4	188141
0.671893	-0.028901	0.225873	0.428784	NA	WBGene00011505	chrV	15926425	15928425	-	pzf-1	T05G11.1	188142
0.279835	0.00274503	0.24632	0.919074	NA	WBGene00011515	chrV	15881932	15884839	-	oac-42	T06C12.8	188167
0.354254	0.00643092	0.236006	0.82737	NA	WBGene00011519	chrV	15892061	15892520	+		T06C12.12	188171
0.930002	-0.0240636	0.206539	0.518605	NA	WBGene00011521	chrV	15899996	15900900	+		T06C12.14	188173
0.103058	-0.000357776	0.280435	0.978183	NA	WBGene00011547	chrI	12715648	12716583	+		T06G6.5	188197
0.746691	-0.142855	0.433679	0.0352232	NA	WBGene00011574	chrV	9959968	9960476	-		T07C12.10	188218
0.891091	0.016004	0.196203	0.663897	NA	WBGene00011623	chrV	14024838	14025656	-		T08G5.2	179900
0.651993	0.0345893	0.232314	0.359382	NA	WBGene00011649	chrV	13181580	13184237	-		T09E8.4	188327
0.241229	0.0242901	0.282016	0.321431	NA	WBGene00011653	chrI	12359942	12363416	+	oac-43	T09E11.4	188332
0.489472	-0.00203479	0.220594	0.948759	NA	WBGene00011657	chrI	12350935	12352724	+		T09E11.8	188336
0.19564	0.00379738	0.268827	0.849882	NA	WBGene00011666	chrV	15150961	15151638	+		T09F5.2	188342
0.47265	0.0281808	0.240849	0.415531	NA	WBGene00011669	chrV	15180057	15181843	+		T09F5.10	188348
1.1229	0.0178402	0.190847	0.639242	NA	WBGene00011697	chrV	15270147	15272363	-		T10H4.4	188393
0.176329	-0.00272048	0.271813	0.88338	NA	WBGene00011710	chrV	11475938	11476906	+		T11F9.7	188424
0.976984	-0.00834728	0.204395	0.808478	NA	WBGene00011750	chrV	16258442	16260686	+	nhr-218	T13F3.2	188479
0.497713	0.0476523	0.264172	0.230351	NA	WBGene00011779	chrI	12374205	12376135	-	bgnt-1.7	T15D6.4	188531
0.121558	0.00561188	0.281097	0.680218	NA	WBGene00011783	chrI	12392009	12393312	+		T15D6.9	188535
0.224177	0.00117789	0.26699	0.954371	NA	WBGene00011784	chrI	12394120	12396322	+		T15D6.10	188536
0.77745	-0.0182079	0.194786	0.627235	NA	WBGene00011786	chrI	12399323	12401206	-		T15D6.12	173110
0.226665	0.000620086	0.268039	0.975421	NA	WBGene00011789	chrII	9611873	9613403	+		T15H9.4	188540
0.24677	0.00819426	0.245724	0.768465	NA	WBGene00011790	chrII	9610676	9611443	-		T15H9.5	188541
0.457997	0.00664579	0.210416	0.84237	NA	WBGene00011810	chrIII	10076016	10078707	-		T16G12.9	3564764
0.603011	0.000369319	0.202768	0.991379	NA	WBGene00011816	chrIII	10104841	10106490	-	srt-55	T16H12.8	188561
0.246645	0.0094262	0.253111	0.720718	NA	WBGene00011837	chrV	11251415	11252529	-	srsx-33	T19B10.10	188584
0.646948	-0.00762096	0.203081	0.825386	NA	WBGene00011847	chrII	9475055	9476375	+	chil-26	T19H5.2	188615
0.72546	-0.018748	0.212849	0.594149	NA	WBGene00011848	chrII	9477867	9479696	+	chil-27	T19H5.3	188616
0.474312	-0.0399721	0.248282	0.294945	NA	WBGene00011855	chrIV	9328006	9328785	+	clec-183	T20D3.1	188635
1.07589	-0.0173443	0.178451	0.668818	NA	WBGene00011874	chrIII	10199894	10201326	-		T20G5.13	260150
0.701392	0.0436849	0.248624	0.269025	NA	WBGene00011876	chrII	12492236	12493627	+	srz-6	T21B4.1	188671
0.491404	0.080736	0.322644	0.0998126	NA	WBGene00011900	chrIII	10553002	10558010	-		T21C12.4	188690
0.171749	-0.00036852	0.28263	0.973743	NA	WBGene00011909	chrI	10595506	10598490	+		T22A3.6	188711
0.270388	-0.0055617	0.24229	0.84346	NA	WBGene00011911	chrIV	11703181	11704016	-		T22B3.3	188722
0.416921	-0.012702	0.219647	0.70052	NA	WBGene00011918	chrI	7955974	7958505	-		T22C1.8	172571
0.625442	0.062151	0.273218	0.164531	NA	WBGene00011919	chrI	7958647	7960158	+		T22C1.9	172572
0.222051	0.00420706	0.258321	0.860551	NA	WBGene00011943	chrV	15747480	15748443	-		T23D5.8	188787
0.407469	-0.027377	0.249436	0.409365	NA	WBGene00012010	chrIV	10755732	10757716	-		T25B9.4	188882
0.371021	0.00863047	0.230259	0.779147	NA	WBGene00012026	chrV	16731900	16733147	+	srz-100	T25E12.11	188901
0.125631	0.0037308	0.276151	0.819842	NA	WBGene00012038	chrI	12662938	12663833	-		T26E3.5	188923
0.208911	0.000353355	0.261756	0.987495	NA	WBGene00012041	chrI	12657762	12659446	-		T26E3.8	173135
0.648034	-0.00983538	0.223913	0.758065	NA	WBGene00012044	chrV	15781401	15782011	+		T26E4.2	188928
0.0988385	0.00338347	0.28266	0.770889	NA	WBGene00012049	chrV	15793570	15795194	+		T26E4.7	188933
0.197606	-0.0121813	0.260705	0.627383	NA	WBGene00012051	chrV	15799212	15802723	-		T26E4.9	188935
0.728856	-0.00685108	0.197175	0.846291	NA	WBGene00012056	chrV	15777718	15779247	-	nhr-285	T26E4.16	3565155
0.120228	-0.00133661	0.278072	0.928254	NA	WBGene00012057	chrV	13974563	13976550	+		T26F2.1	188942
0.636132	-0.0063274	0.210307	0.849762	NA	WBGene00012064	chrV	19238421	19239849	-	fbxb-115	T26H2.2	188947
0.41845	0.0223764	0.230643	0.510132	NA	WBGene00012072	chrV	15305813	15306845	-		T26H8.4	3565758
0.328308	0.0202534	0.255874	0.489018	NA	WBGene00012088	chrIV	14529018	14530809	+		T27E7.3	188997
0.327824	0.00607019	0.239609	0.832875	NA	WBGene00012089	chrIV	14533518	14535067	-		T27E7.4	188998
0.161432	0.000615278	0.278918	0.965487	NA	WBGene00012090	chrIV	14537163	14538325	+		T27E7.5	188999
0.70522	0.00569538	0.196	0.872281	NA	WBGene00012102	chrI	12470620	12473404	-		T27F6.1	189003
0.495291	0.0117958	0.230175	0.706668	NA	WBGene00012159	chrIV	16469538	16470988	-		VY10G11R.1	260258
0.262707	0.00318808	0.242047	0.909313	NA	WBGene00012171	chrIV	10075414	10075775	+		W01B6.4	189081
0.179128	0.00256917	0.259277	0.912863	NA	WBGene00012181	chrII	14805986	14808087	+	srt-11	W01D2.4	189093
0.72524	0.0751892	0.333574	0.10044	NA	WBGene00012212	chrI	12560248	12560714	-		W02D9.6	189121
0.167869	0.00105717	0.274355	0.950648	NA	WBGene00012214	chrI	12558547	12558944	+		W02D9.8	189122
0.412189	0.000191815	0.234309	0.994793	NA	WBGene00012215	chrI	12557164	12557563	+		W02D9.9	189123
0.498278	-0.0152129	0.229058	0.637153	NA	WBGene00012227	chrII	14147342	14150131	-		W03H9.1	189177
0.351015	-0.0175936	0.241404	0.570382	NA	WBGene00012233	chrI	13676255	13677792	-	clpr-1	W04A4.4	189180
0.172206	0.000693148	0.266143	0.973559	NA	WBGene00012238	chrI	13844729	13846957	-		W04A8.3	173254
0.865	-0.00323301	0.189846	0.929079	NA	WBGene00012240	chrI	13849599	13850893	-		W04A8.5	173255
0.293873	-0.0274231	0.270867	0.350971	NA	WBGene00012246	chrV	19738417	19739393	+	fbxa-131	W04E12.1	189188
0.23971	-0.00645793	0.25594	0.796133	NA	WBGene00012247	chrV	19739559	19741132	-		W04E12.2	189189
0.296351	0.022242	0.271607	0.400362	NA	WBGene00012264	chrI	11629641	11629932	+		W04G5.3	189199
0.397003	-0.00420476	0.226576	0.891632	NA	WBGene00012267	chrI	11652789	11654254	+		W04G5.7	189202
0.125882	0.00114395	0.281604	0.925081	NA	WBGene00012283	chrII	12443119	12444779	-		W05H5.1	189222
0.164795	0.00706713	0.280801	0.623779	NA	WBGene00012286	chrII	12451593	12452854	-	sre-35	W05H5.5	189225
0.283056	0.00456858	0.245172	0.86774	NA	WBGene00012287	chrII	12453302	12454693	+	sre-33	W05H5.6	189226
0.367856	-0.0127964	0.23192	0.682482	NA	WBGene00012288	chrII	12454954	12456733	-	sre-32	W05H5.7	189227
0.17812	0.00333289	0.272064	0.85707	NA	WBGene00012310	chrV	16638908	16641699	+	mltn-11	W06G6.7	189257
0.222627	-0.0135712	0.264467	0.579188	NA	WBGene00012311	chrV	16645900	16646481	-		W06G6.9	189259
0.23313	-0.00305623	0.261079	0.893957	NA	WBGene00012312	chrV	16646791	16647193	-		W06G6.10	189260
0.200771	-0.00367457	0.259084	0.876507	NA	WBGene00012318	chrV	20732087	20733206	+	srxa-1	W07A8.1	189271
0.221748	0.0108946	0.259007	0.665229	NA	WBGene00012334	chrII	13964861	13966342	-		W07G1.7	175046
0.15717	-0.00024026	0.272159	0.989474	NA	WBGene00012335	chrV	13033529	13034204	+		W07G4.1	189283
0.529098	2.53089e-05	0.195242	0.999428	NA	WBGene00012349	chrV	16344375	16346506	-		W08G11.5	3565418
0.228702	0.000626315	0.254736	0.979823	NA	WBGene00012357	chrIII	11079745	11080413	+		W09D6.4	176538
0.286277	-0.014688	0.244032	0.620913	NA	WBGene00012379	chrIII	3985565	3986809	-		Y1A5A.1	175515
0.47235	0.0919951	0.352959	0.0758443	NA	WBGene00012475	chrI	12807532	12810117	-		Y18D10A.2	189471
0.21306	0.0160962	0.277768	0.440502	NA	WBGene00012477	chrI	12815904	12816558	+		Y18D10A.4	189473
0.77287	0.0498825	0.269801	0.214004	NA	WBGene00012482	chrI	12866097	12866911	-	clec-106	Y18D10A.12	173154
0.41498	-0.0373862	0.264771	0.289564	NA	WBGene00012486	chrI	12929372	12931113	+		Y18D10A.21	189477
0.694591	-0.0456815	0.272863	0.22988	NA	WBGene00012489	chrII	10919889	10922974	-		Y19D2B.1	189479
0.117834	0.00127308	0.275928	0.937332	NA	WBGene00012490	chrII	10924248	10924595	+		Y19D2B.2	3565217
0.447642	0.0306427	0.254552	0.36419	NA	WBGene00012503	chrI	13076555	13077020	+		Y26D4A.5	189546
0.131407	-0.00208759	0.273069	0.906876	NA	WBGene00012509	chrI	13082354	13082966	-		Y26D4A.12	3564819
0.386691	-0.00079948	0.229224	0.978936	NA	WBGene00012515	chrV	17692502	17695902	-		Y26G10.1	189553
0.286432	-0.00478182	0.25715	0.844499	NA	WBGene00012516	chrV	16488472	16489104	+	sqst-4	Y32B12A.1	189561
0.168849	-0.00785776	0.265051	0.72576	NA	WBGene00012523	chrV	16550980	16552282	+	srbc-65	Y32B12B.3	189567
0.451615	0.00179768	0.211895	0.956432	NA	WBGene00012537	chrIV	14059551	14060712	-		Y37A1B.4	189600
0.252286	0.00519002	0.280247	0.712728	NA	WBGene00012549	chrIII	12864948	12867591	+		Y37D8A.8	189616
0.11846	0.000347632	0.280011	0.979318	NA	WBGene00012557	chrIII	12929873	12931435	+		Y37D8A.19	176711
0.376739	0.00938113	0.244236	0.740944	NA	WBGene00012561	chrIII	12855844	12856728	-		Y37D8A.26	259541
0.52435	0.0325532	0.237433	0.372892	NA	WBGene00012570	chrV	18138995	18140687	+		Y37H2A.10	189633
0.218823	-0.00439566	0.259295	0.852658	NA	WBGene00012574	chrV	18267292	18268844	-	fbxa-213	Y37H2C.3	189636
0.325398	0.0404044	0.292338	0.21244	NA	WBGene00012587	chrII	12608953	12609648	+		Y38E10A.9	189656
0.458805	-0.0347026	0.246057	0.340456	NA	WBGene00012609	chrII	12996921	12997804	-		Y38F1A.7	189673
0.226952	-0.00628322	0.25175	0.809703	NA	WBGene00012612	chrV	20325717	20328083	+		Y38H6A.1	189680
0.249916	0.0017606	0.282748	0.875155	NA	WBGene00012636	chrIV	13474432	13476253	+		Y38H8A.2	189703
0.147941	0.00357225	0.277756	0.816172	NA	WBGene00012638	chrIV	13470564	13472369	-		Y38H8A.4	178314
0.780466	0.056075	0.239991	0.207656	NA	WBGene00012654	chrIII	10679474	10682212	+		Y39A1A.16	189710
0.207628	-0.000674658	0.25079	0.979169	NA	WBGene00012681	chrV	19043215	19044853	-	asp-15	Y39B6A.22	189740
0.624967	0.00174605	0.202154	0.959388	NA	WBGene00012682	chrV	19039058	19042605	-	asp-16	Y39B6A.23	260226
0.311384	-0.00706031	0.244826	0.799782	NA	WBGene00012684	chrV	19026463	19031630	+		Y39B6A.25	180249
0.581439	-0.0311884	0.23689	0.387822	NA	WBGene00012707	chrIV	12234085	12236111	-	sre-16	Y39C12A.5	189747
0.369119	-0.00288343	0.244865	0.916061	NA	WBGene00012711	chrIII	12951412	12952441	+		Y39E4A.1	176714
0.387032	-0.00375886	0.222931	0.904701	NA	WBGene00012721	chrIII	13091112	13093659	+		Y39E4B.13	189756
0.636974	0.04209	0.215532	0.312772	NA	WBGene00012724	chrII	13977164	13979883	-	sre-48	Y39G8B.3	189762
0.449415	-0.036799	0.259471	0.302825	NA	WBGene00012741	chrV	14583302	14585451	-		Y40H4A.2	189799
0.8537	0.0528686	0.238727	0.224165	NA	WBGene00012754	chrIII	11698869	11700160	+		Y41C4A.7	176600
0.656236	0.00908162	0.20935	0.788432	NA	WBGene00012772	chrIV	15092881	15098376	-	srt-49	Y41E3.14	189834
0.488171	-0.0191971	0.230324	0.561939	NA	WBGene00012773	chrIV	15065866	15068918	-	srt-48	Y41E3.15	189835
0.312614	0.0124302	0.235381	0.685054	NA	WBGene00012785	chrIV	10351429	10352343	-		Y43C5B.2	189849
0.216947	-0.000881742	0.273365	0.96006	NA	WBGene00012789	chrIV	16766598	16767426	-		Y43D4A.3	189852
0.123583	0.000533769	0.282637	0.961977	NA	WBGene00012790	chrIV	16768522	16769786	+		Y43D4A.4	189853
0.745801	0.0492304	0.221492	0.257735	NA	WBGene00012798	chrIII	13240008	13240890	-		Y43F4A.3	189860
0.396279	0.0294035	0.242962	0.398063	NA	WBGene00012809	chrV	19371553	19376249	+		Y43F8A.2	180269
0.560927	-0.0248267	0.222663	0.486038	NA	WBGene00012827	chrV	19631371	19632662	-		Y43F8C.5	180284
0.190669	-0.0030879	0.262249	0.890978	NA	WBGene00012837	chrV	19714132	19715519	-		Y43F8C.16	180295
0.910031	-0.0563694	0.261477	0.192847	NA	WBGene00012846	chrV	20639594	20641049	+	srxa-14	Y44A6B.1	189894
0.376271	0.00647106	0.228121	0.833753	NA	WBGene00012848	chrV	20636864	20638444	-		Y44A6B.3	189896
0.19256	-0.0019453	0.268778	0.922025	NA	WBGene00012849	chrV	20635901	20636721	-	ttr-13	Y44A6B.4	189897
0.917956	-0.0458027	0.260453	0.244031	NA	WBGene00012872	chrIV	13577333	13578274	-		Y45F10B.8	189918
0.58272	0.00479051	0.262523	0.83252	NA	WBGene00012873	chrIV	13596972	13597913	-		Y45F10B.9	189919
0.443829	0.0253624	0.235257	0.460117	NA	WBGene00012905	chrII	12774646	12775551	+		Y46G5A.14	174910
0.62545	0.0582992	0.270685	0.179312	NA	WBGene00012925	chrIII	11218791	11222733	+	wht-8	Y47D3A.11	189976
0.18235	0.00198861	0.282776	0.859238	NA	WBGene00012952	chrI	11898789	11901476	-		Y47H9C.9	190000
0.505879	-0.0147529	0.230243	0.644503	NA	WBGene00012955	chrI	11896674	11896982	+		Y47H9C.12	190003
0.515116	0.0174777	0.21158	0.618052	NA	WBGene00012965	chrIII	11007402	11007621	-	fipr-17	Y48A6B.4	176530
0.213401	-0.000641436	0.268034	0.974578	NA	WBGene00013033	chrIII	12395465	12398983	+		Y49E10.10	176665
0.459003	-0.0520166	0.279061	0.195746	NA	WBGene00013044	chrIII	12488679	12492084	-		Y49E10.25	190072
0.293893	0.00982114	0.24267	0.732916	NA	WBGene00013045	chrIII	12434411	12435223	+		Y49E10.27	3565317
0.386291	0.0101217	0.234622	0.738407	NA	WBGene00013053	chrV	14779996	14781106	+		Y50E8A.10	179977
0.264397	0.0062938	0.255022	0.802966	NA	WBGene00013054	chrV	14781493	14782209	+		Y50E8A.11	190111
0.230762	0.00337203	0.257921	0.888159	NA	WBGene00013061	chrV	18298539	18301439	+		Y51A2A.5	190121
0.374803	0.00676598	0.225231	0.828935	NA	WBGene00013062	chrV	18302714	18303506	+		Y51A2A.6	190122
0.327966	-0.0128164	0.241662	0.665504	NA	WBGene00013072	chrV	18508864	18512643	+		Y51A2D.1	180204
0.208137	-0.00404839	0.259347	0.863833	NA	WBGene00013087	chrII	9404146	9404779	+		Y51B9A.5	190138
0.365608	-0.0217499	0.239147	0.505282	NA	WBGene00013121	chrI	10964472	10966382	-	spe-38	Y52B11A.1	190181
0.411252	0.0407613	0.270968	0.258015	NA	WBGene00013126	chrI	11018494	11024153	-	mltn-2	Y52B11A.7	190183
0.21106	-0.00131373	0.258577	0.955658	NA	WBGene00013142	chrII	9700543	9701839	+		Y53C12A.7	3565321
0.191098	0.00528574	0.272429	0.777393	NA	WBGene00013148	chrII	14876102	14877164	-		Y53F4A.2	190205
1.12913	0.0353845	0.212175	0.375345	NA	WBGene00013175	chrII	15175943	15177344	+		Y53F4B.36	190229
0.165129	0.000351416	0.278873	0.980317	NA	WBGene00013182	chrI	11300743	11301466	+		Y53H1B.4	190247
0.412781	-0.00979615	0.23166	0.749964	NA	WBGene00013186	chrI	11417094	11421269	+		Y53H1C.3	190252
0.549239	0.00504241	0.210319	0.879619	NA	WBGene00013192	chrII	14771868	14773006	-		Y54E2A.7	175135
0.373476	-0.0037128	0.23003	0.90237	NA	WBGene00013194	chrII	14785184	14786007	-		Y54E2A.9	190258
0.20928	0.00472667	0.256099	0.848124	NA	WBGene00013254	chrII	12248125	12249135	-	tag-276	Y57A10A.9	174865
0.182755	0.00407643	0.266183	0.847473	NA	WBGene00013279	chrII	12392701	12393790	-		Y57A10B.7	190346
0.216548	-0.00587032	0.263229	0.795021	NA	WBGene00013282	chrII	12419133	12420586	-	sre-26	Y57A10C.4	190349
0.77446	-0.057718	0.258602	0.189182	NA	WBGene00013286	chrII	12427986	12429843	-		Y57A10C.8	190352
0.113279	0.00168384	0.282743	0.880491	NA	WBGene00013296	chrIV	14573499	14574382	-		Y57G11B.3	190367
0.42096	0.00089659	0.229407	0.976356	NA	WBGene00013318	chrIV	14855286	14861791	-		Y57G11C.23	190377
0.898185	0.0221255	0.190932	0.570425	NA	WBGene00013319	chrIV	14919610	14920421	+	ccch-5	Y57G11C.25	178412
0.568929	-0.0405656	0.25348	0.284445	NA	WBGene00013351	chrV	18007230	18007816	+		Y59A8B.19	180178
0.34802	0.00370316	0.247561	0.890108	NA	WBGene00013356	chrV	17951595	17953111	+		Y59A8B.24	190401
0.188597	0.00751274	0.267302	0.726427	NA	WBGene00013409	chrI	14084523	14085373	+	fbxb-56	Y63D3A.10	173274
0.34573	-0.0300208	0.25088	0.377544	NA	WBGene00013412	chrIV	14242798	14244416	-		Y64G10A.2	190474
1.05668	-0.0241093	0.196351	0.5326	NA	WBGene00013424	chrIII	11612607	11615801	+		Y66A7A.4	190491
0.335418	6.2427e-05	0.238398	0.99826	NA	WBGene00013427	chrIII	11608170	11609082	+		Y66D12A.1	190495
0.752548	0.00574509	0.183223	0.879225	NA	WBGene00013429	chrIII	11589211	11592838	+		Y66D12A.3	176592
0.537938	0.0010242	0.209393	0.97542	NA	WBGene00013452	chrIV	14328945	14334459	-		Y67A10A.3	190507
0.281296	0.018945	0.258042	0.503045	NA	WBGene00013468	chrV	17199226	17201757	+	srz-96	Y68A4A.6	190526
0.78192	0.032367	0.215215	0.402743	NA	WBGene00013469	chrV	17202147	17205340	+		Y68A4A.10	190529
0.668793	-0.0148603	0.191414	0.691018	NA	WBGene00013470	chrV	17247215	17249015	-	clec-243	Y68A4B.1	190530
0.478965	0.0563091	0.300972	0.158384	NA	WBGene00013474	chrIV	10949767	10951377	+		Y69E1A.2	177992
0.459875	-0.00618017	0.229992	0.839403	NA	WBGene00013478	chrIV	10966590	10968166	+		Y69E1A.8	190554
0.533605	-0.0612493	0.289595	0.156718	NA	WBGene00013487	chrV	18650343	18656165	+	egas-2	Y69H2.12	190561
0.781524	0.00862208	0.19462	0.810351	NA	WBGene00013505	chrI	13938810	13942016	+		Y71A12B.8	190578
0.99996	0.0379082	0.206504	0.358437	NA	WBGene00013525	chrIV	15337078	15339821	+	irld-59	Y73F8A.18	190680
0.620021	-0.0351922	0.22363	0.363796	NA	WBGene00013526	chrIV	15378460	15381698	+		Y73F8A.20	178430
0.134456	1.43899e-05	0.28137	0.999068	NA	WBGene00013527	chrIV	15439190	15441408	-		Y73F8A.22	190682
0.164953	0.00227389	0.276965	0.884515	NA	WBGene00013566	chrV	15109577	15110345	+		Y75B12A.2	190715
0.263718	-0.000850787	0.249682	0.974019	NA	WBGene00013572	chrV	15200068	15201221	+		Y75B12B.10	3565927
0.369477	-0.016405	0.235018	0.604515	NA	WBGene00013579	chrIII	12028970	12030769	-		Y79H2A.2	190739
1.12813	0.207625	0.477693	0.018933	NA	WBGene00013583	chrV	18874133	18876169	+	ceh-51	Y80D3A.3	180233
1.04329	0.0959754	0.308064	0.0824422	NA	WBGene00013616	chrV	16939031	16940049	+	fbxa-148	Y102A5C.9	190834
0.19306	0.00794739	0.27351	0.674659	NA	WBGene00013645	chrIV	15870643	15872221	+		Y105C5B.1	178444
0.378909	0.0186745	0.247887	0.536735	NA	WBGene00013651	chrIV	15937068	15941503	-		Y105C5B.11	190893
0.402861	0.0392625	0.255251	0.291274	NA	WBGene00013684	chrI	14440863	14444334	+		Y105E8A.27	3565398
0.664677	-0.0133824	0.200467	0.707945	NA	WBGene00013696	chrI	9930972	9931882	+		Y106G6A.4	172848
0.163415	0.00976271	0.27575	0.598327	NA	WBGene00013705	chrI	10198286	10200440	-		Y106G6E.1	190919
0.166083	0.00445968	0.275342	0.793014	NA	WBGene00013759	chrV	20204528	20206180	-	fbxb-59	Y113G7B.8	190973
0.534616	-0.000424683	0.207025	0.989906	NA	WBGene00013771	chrV	20317742	20324031	+		Y113G7C.1	180332
0.765481	0.0110779	0.213306	0.741595	NA	WBGene00013773	chrIV	16813343	16813925	-		Y116A8A.2	190983
0.413601	-0.00979171	0.229353	0.752916	NA	WBGene00013785	chrIV	16920341	16924118	+	nep-23	Y116A8C.4	178472
0.185296	-0.00581527	0.266619	0.785171	NA	WBGene00013786	chrIV	16924392	16927162	+	nep-24	Y116A8C.5	190993
0.211829	-0.0097055	0.265089	0.671914	NA	WBGene00013799	chrIV	17046470	17048357	-	athp-3	Y116A8C.22	178479
0.798747	0.0062507	0.195563	0.860398	NA	WBGene00013800	chrIV	17053557	17055513	+		Y116A8C.23	178480
0.676905	0.0968699	0.390713	0.0565387	NA	WBGene00013801	chrIV	17068791	17070903	-		Y116A8C.24	178481
0.203205	0.00176773	0.259064	0.940021	NA	WBGene00013815	chrIV	17057799	17058155	-		Y116A8C.44	3566001
0.418138	-0.00450539	0.218779	0.888242	NA	WBGene00013816	chrV	19730588	19732165	+		Y116F11A.1	180297
0.704085	3.74457e-05	0.20177	0.99913	NA	WBGene00013817	chrV	19729033	19729635	+		Y116F11A.3	191010
0.722788	0.0125076	0.210343	0.714787	NA	WBGene00013823	chrV	19848314	19855326	+		Y116F11B.7	191019
0.357225	-0.00460967	0.240545	0.871138	NA	WBGene00013824	chrV	19857623	19860982	+		Y116F11B.8	191020
0.140719	0.000230239	0.281166	0.985292	NA	WBGene00013828	chrV	19883216	19885854	+		Y116F11B.13	191024
0.283529	-0.00149417	0.252077	0.953317	NA	WBGene00013829	chrV	19899403	19900303	+		Y116F11B.14	191025
0.169642	-0.00419227	0.266533	0.842306	NA	WBGene00013831	chrV	20311819	20315628	+	clec-262	ZC15.2	191051
0.276891	0.00186074	0.25672	0.938778	NA	WBGene00013834	chrV	20289888	20294488	-	clec-261	ZC15.6	180330
0.334909	0.00258725	0.2496	0.921397	NA	WBGene00013854	chrV	12611682	12612260	-	cyc-2.2	ZC116.2	179728
0.205607	0.0151089	0.270592	0.513375	NA	WBGene00013863	chrV	10739274	10741457	-		ZC302.3	191136
0.640337	-0.0161642	0.19669	0.660374	NA	WBGene00013879	chrV	14180247	14181540	+		ZC376.8	179919
0.337271	-0.00895103	0.230773	0.770929	NA	WBGene00013908	chrV	12789197	12790518	-	srbc-43	ZC455.8	191176
0.545865	0.0123833	0.21049	0.717177	NA	WBGene00013909	chrV	12787269	12788551	-	srbc-44	ZC455.9	191177
0.620318	-0.0130541	0.19526	0.720218	NA	WBGene00013912	chrIII	12760684	12764341	-	irld-19	ZC482.3	191185
0.561497	0.0730466	0.321102	0.111328	NA	WBGene00013913	chrIII	12764553	12769048	+	irld-61	ZC482.4	191186
0.276765	-0.00536744	0.250273	0.838468	NA	WBGene00013915	chrIII	12751109	12753634	+	irld-20	ZC482.7	191188
0.240849	0.00905887	0.270364	0.661839	NA	WBGene00013929	chrI	11142110	11144135	+	clec-93	ZK39.4	191212
0.49185	-0.00127502	0.216634	0.968434	NA	WBGene00013933	chrI	11156727	11158833	-	clec-99	ZK39.8	173011
0.235888	-0.00951887	0.26037	0.696299	NA	WBGene00013940	chrV	17103410	17104627	-	nhr-248	ZK218.6	191246
0.124795	-0.000567981	0.279801	0.966627	NA	WBGene00013951	chrV	18423782	18424571	-		ZK262.4	191268
0.156635	-0.00054965	0.277008	0.971701	NA	WBGene00013956	chrI	8242104	8243572	+		ZK265.3	191276
0.125656	0.00242419	0.27811	0.871088	NA	WBGene00013972	chrV	18732798	18734481	-	scl-20	ZK384.2	191309
0.231601	0.0149279	0.266588	0.540043	NA	WBGene00013978	chrIII	9099625	9101312	-		ZK507.1	191336
0.784237	0.0266317	0.213027	0.474349	NA	WBGene00013988	chrIII	9130844	9131360	+		ZK512.10	3565367
0.702776	0.0245697	0.216409	0.498122	NA	WBGene00013999	chrIV	17257501	17259410	-		ZK550.5	191350
0.791654	0.11088	0.36269	0.0592189	NA	WBGene00014007	chrIV	10908128	10909306	-		ZK596.2	177983
1.15729	0.020329	0.2026	0.581186	NA	WBGene00014029	chrIII	8922292	8925302	+		ZK637.12	176262
0.293007	0.00943237	0.24298	0.741904	NA	WBGene00014037	chrIII	8957704	8960693	-		ZK643.6	191375
0.263993	-0.0047967	0.264127	0.828048	NA	WBGene00014043	chrII	10474221	10476139	-	clec-58	ZK666.3	191381
0.515423	0.0212712	0.216589	0.547452	NA	WBGene00014048	chrII	10491662	10493134	-		ZK666.8	191385
0.879703	0.0341564	0.244347	0.347831	NA	WBGene00014049	chrII	10482585	10484614	+		ZK666.11	3565448
0.817096	0.0315407	0.228874	0.394751	NA	WBGene00014062	chrII	10462867	10464330	-		ZK673.6	174611
0.885824	-0.0185748	0.192279	0.624719	NA	WBGene00014064	chrII	10464804	10465486	+	sdz-37	ZK673.10	191391
0.59513	0.00761358	0.201004	0.827026	NA	WBGene00014082	chrIV	12557072	12558975	-		ZK795.2	178206
0.565346	0.00106026	0.226898	0.972418	NA	WBGene00014085	chrIV	11642102	11643722	+		ZK809.1	191427
0.337089	0.0055981	0.24188	0.842939	NA	WBGene00014127	chrII	10001846	10004010	+		ZK892.3	174558
0.883069	-0.0166481	0.197788	0.650274	NA	WBGene00014129	chrII	10008217	10009450	+		ZK892.5	191446
1.11568	0.230859	0.540271	0.0151473	NA	WBGene00014149	chrI	14955647	14957097	-	fbxb-70	ZK909.5	191462
0.792495	0.00480063	0.19521	0.8924	NA	WBGene00014154	chrII	11906517	11908602	+		ZK930.4	191464
0.142745	0.00239054	0.275275	0.886029	NA	WBGene00014157	chrII	11914566	11915426	+		ZK930.7	174828
0.358748	0.0249841	0.246054	0.445802	NA	WBGene00014158	chrII	9829408	9830754	+		ZK938.1	191467
0.635796	-0.0590449	0.27617	0.173009	NA	WBGene00014162	chrII	9843380	9847006	-	chil-9	ZK938.6	191470
0.512997	0.00505969	0.217533	0.875453	NA	WBGene00014168	chrII	10106080	10106970	-		ZK945.6	174574
0.534686	0.0182124	0.21513	0.600509	NA	WBGene00014170	chrII	10108377	10109226	+		ZK945.8	191472
0.577194	0.0419603	0.255239	0.272964	NA	WBGene00014190	chrV	15311080	15312536	+	irld-62	ZK1037.1	191497
0.415737	0.0494849	0.286153	0.196394	NA	WBGene00014191	chrV	15314668	15315927	-	srt-22	ZK1037.3	191498
0.425922	0.0248685	0.250821	0.437089	NA	WBGene00014193	chrV	15323853	15325351	+	nhr-247	ZK1037.5	191500
0.345818	0.0244129	0.254645	0.433705	NA	WBGene00014199	chrI	13241645	13244797	+		ZK1053.4	173188
0.178833	0.00215182	0.268994	0.913439	NA	WBGene00014201	chrI	13238538	13240730	+		ZK1053.6	191510
0.121751	0.0033227	0.282064	0.784153	NA	WBGene00014225	chrIII	9544425	9545108	+		ZK1098.9	191524
0.78935	-0.0174723	0.197289	0.636416	NA	WBGene00014241	chrIV	9683617	9684555	+		ZK1251.3	191550
0.839279	-1.68206	1.43081	0.000106912	NA	WBGene00014247	chrII	9650959	9651800	-		ZK1307.4	191561
0.368114	0.0163663	0.268866	0.50034	NA	WBGene00014699	chrI	14151841	14152291	+		C37A5.5	13182954
1.11375	0.117697	0.334327	0.0568994	NA	WBGene00014700	chrI	14150635	14151041	-		C37A5.6	13182953
0.112829	0.00104852	0.281903	0.929774	NA	WBGene00014924	chrIV	14929721	14931931	+		Y57G11C.28	13203519
0.40839	-0.00708525	0.231303	0.815638	NA	WBGene00014926	chrIV	14938896	14941898	+		Y57G11C.30	13203539
0.227661	0.0218916	0.267477	0.423647	NA	WBGene00014997	chrIV	5111833	5112917	+		AC7.3	181802
0.463377	0.0076124	0.216445	0.81585	NA	WBGene00015006	chrI	4664499	4665350	+		B0041.1	181822
0.410495	0.0245381	0.244118	0.455581	NA	WBGene00015024	chrI	10708363	10710378	+		B0205.10	172973
0.20321	0.0082377	0.264456	0.716827	NA	WBGene00015026	chrI	5964401	5967211	+		B0207.1	181834
0.879104	-0.00898485	0.187722	0.809064	NA	WBGene00015030	chrI	5945563	5947640	-		B0207.7	181836
0.193501	0.00979565	0.271825	0.630402	NA	WBGene00015034	chrI	5962953	5964183	-		B0207.11	181840
0.372111	-0.00403788	0.23425	0.891353	NA	WBGene00015065	chrII	7759710	7761540	-		B0228.8	181864
0.382608	0.00225843	0.214775	0.944622	NA	WBGene00015069	chrV	5256142	5257458	-	srt-67	B0238.5	181869
0.257888	0.0142834	0.257102	0.593633	NA	WBGene00015071	chrV	5260332	5263099	-	cest-30	B0238.7	181871
0.945306	-0.0266187	0.198786	0.494291	NA	WBGene00015072	chrV	5263948	5265776	-	srt-69	B0238.8	181872
0.201514	0.00944429	0.265666	0.676485	NA	WBGene00015084	chrIII	5730118	5731030	-		B0244.9	175805
0.284382	0.0083078	0.246995	0.763223	NA	WBGene00015093	chrI	5249724	5254209	-		B0261.5	181890
1.01419	0.139938	0.419244	0.037694	NA	WBGene00015094	chrI	5255443	5256945	-		B0261.6	172166
0.309259	-0.00358501	0.26506	0.867934	NA	WBGene00015106	chrIII	7136510	7138278	-		B0280.11	175997
0.289223	0.00293995	0.248758	0.911505	NA	WBGene00015108	chrII	2313067	2313650	+		B0281.1	181895
0.161005	0.00096343	0.282663	0.931434	NA	WBGene00015114	chrII	2311490	2312847	-		B0281.8	181901
0.180561	0.00116313	0.271519	0.950022	NA	WBGene00015129	chrIII	8699480	8700336	-	sdz-1	B0303.8	181916
0.354902	0.0689943	0.362471	0.0677047	NA	WBGene00015151	chrV	48922	49619	+		B0348.1	181935
0.948165	0.0436317	0.202135	0.316076	NA	WBGene00015165	chrIII	7277599	7281217	+		B0361.11	3565709
0.553417	0.00977784	0.211826	0.771049	NA	WBGene00015175	chrI	5801872	5803266	+	srz-4	B0414.1	181982
0.165405	0.00338001	0.272355	0.854007	NA	WBGene00015211	chrIV	7447856	7449169	+		B0496.2	182006
0.794542	-0.000146642	0.189288	0.996782	NA	WBGene00015242	chrIII	1887558	1889691	+		B0524.3	182025
0.124816	0.00358344	0.278334	0.811091	NA	WBGene00015243	chrIII	1883607	1886218	-		B0524.4	182026
0.290473	-0.00662157	0.238279	0.819958	NA	WBGene00015244	chrIII	1891383	1893890	-		B0524.5	175333
0.637549	-0.0248064	0.255781	0.42579	NA	WBGene00015254	chrV	438401	438674	+		B0554.1	178567
0.189275	0.00457118	0.258581	0.848416	NA	WBGene00015305	chrIV	6536179	6537671	+		C01G5.3	182073
0.296095	-0.0113757	0.241396	0.698386	NA	WBGene00015306	chrIV	6531750	6535677	+		C01G5.4	177414
0.435868	-0.00846931	0.228113	0.785313	NA	WBGene00015345	chrIII	8249619	8250197	+		C02F5.2	182121
0.918012	0.00624575	0.173995	0.876847	NA	WBGene00015366	chrV	5181912	5183717	+		C03A7.2	182134
0.306299	0.0184815	0.255135	0.5202	NA	WBGene00015385	chrIII	7716166	7716446	+		C03B8.2	182154
0.659883	0.0169967	0.211787	0.626451	NA	WBGene00015394	chrV	7357432	7358912	+		C03G6.6	182169
0.476662	0.0465225	0.270522	0.228827	NA	WBGene00015406	chrII	375250	375835	+		C03H5.4	182181
0.253993	-0.0206729	0.252599	0.491884	NA	WBGene00015411	chrIV	3428900	3430060	+	srz-60	C04C3.1	182194
0.131104	0.00204571	0.277784	0.892267	NA	WBGene00015417	chrIV	3432872	3433487	-		C04C3.7	182198
0.182887	-0.000566236	0.271414	0.975695	NA	WBGene00015421	chrV	5907390	5909785	+		C04E6.4	182202
0.294365	0.00233812	0.245079	0.93169	NA	WBGene00015438	chrV	3374362	3377073	-	srbc-2	C04E12.9	182214
0.86853	-0.0577491	0.2662	0.184298	NA	WBGene00015446	chrV	5100098	5102117	-	srab-1	C04F5.4	182220
0.630009	0.0736814	0.314339	0.114384	NA	WBGene00015447	chrV	5103042	5105034	-	srab-2	C04F5.5	182221
0.258031	0.0130191	0.259662	0.612016	NA	WBGene00015489	chrV	742120	743273	+		C05E4.7	182263
0.641802	-0.0089046	0.208593	0.792943	NA	WBGene00015500	chrI	6006264	6007339	+		C06A5.2	182281
0.370128	-0.0196191	0.275753	0.40779	NA	WBGene00015520	chrIII	8589262	8589725	-	fip-3	C06E1.5	182314
0.338566	-0.00351822	0.238388	0.902607	NA	WBGene00015521	chrIII	8590682	8591114	-	fipr-16	C06E1.6	182315
0.270399	0.00789549	0.248516	0.771246	NA	WBGene00015573	chrIV	8210954	8211828	-		C07G1.7	182378
0.115532	0.00142307	0.280142	0.915254	NA	WBGene00015607	chrII	1789181	1790217	+	fbxb-13	C08F1.3	182411
0.152235	0.00493714	0.270385	0.800885	NA	WBGene00015610	chrII	1787217	1788187	-		C08F1.6	173550
0.857984	0.0360407	0.233437	0.344512	NA	WBGene00015613	chrII	1785262	1786309	-		C08F1.10	173549
0.220174	0.0036519	0.270987	0.848136	NA	WBGene00015615	chrII	739553	740901	-	fbxc-48	C08G5.2	182425
0.156905	0.000215517	0.278968	0.987869	NA	WBGene00015630	chrIV	5056913	5061080	-		C09B9.7	177273
0.834058	-0.0133933	0.18414	0.728068	NA	WBGene00015637	chrIII	6532560	6533819	+	srxa-5	C09E7.1	182448
0.166021	0.00110183	0.274392	0.948513	NA	WBGene00015653	chrIV	3491777	3493216	+	srz-78	C09G12.3	182469
0.240486	-0.0113973	0.256024	0.662764	NA	WBGene00015656	chrIV	3477392	3479011	-	srz-70	C09G12.6	182472
0.14059	-0.000450768	0.282633	0.967887	NA	WBGene00015661	chrV	8084081	8085241	-		C09H5.7	182476
0.173473	-0.00324439	0.269734	0.868437	NA	WBGene00015683	chrV	5311935	5312349	+		C10G8.4	182503
0.277294	0.0010401	0.263613	0.962113	NA	WBGene00015688	chrI	6271866	6273780	-		C10G11.8	172324
0.515791	-0.0161702	0.229627	0.617756	NA	WBGene00015689	chrI	6274527	6275291	-	spch-2	C10G11.9	172325
0.174236	0.0133278	0.275667	0.510524	NA	WBGene00015690	chrI	6304916	6306384	-		C10G11.10	182507
0.795213	0.0249605	0.201568	0.5128	NA	WBGene00015696	chrI	4719774	4721098	+		C10H11.7	3565564
0.120333	0.00159048	0.278075	0.914788	NA	WBGene00015730	chrV	2435725	2437784	+	srt-1	C13B7.1	182561
0.314685	0.00986488	0.233421	0.746062	NA	WBGene00015736	chrV	4977934	4979160	-	srsx-11	C13D9.4	182572
0.352173	0.00550056	0.221524	0.862416	NA	WBGene00015764	chrV	572031	574739	-		C14C6.13	182607
0.760088	0.0201823	0.206549	0.578289	NA	WBGene00015821	chrII	4257049	4258783	-	clec-135	C16A11.8	173760
0.241209	-0.000798809	0.261311	0.971938	NA	WBGene00015830	chrII	1862634	1863782	+	fbxb-98	C16C4.6	182660
0.297231	0.015231	0.245945	0.605599	NA	WBGene00015834	chrII	1881611	1882805	-	math-5	C16C4.10	182664
0.114186	0.00148337	0.27824	0.919861	NA	WBGene00015836	chrII	1885439	1886479	-	math-7	C16C4.12	182666
0.872595	-0.0394331	0.242134	0.306076	NA	WBGene00015837	chrII	1887209	1889171	-	math-8	C16C4.13	182667
0.319442	-0.00401963	0.245687	0.88279	NA	WBGene00015838	chrII	1889842	1890782	-	math-9	C16C4.14	182668
0.776515	0.0410399	0.242061	0.294053	NA	WBGene00015855	chrII	3429700	3431306	+		C16C8.18	182680
0.995435	-0.000174168	0.185343	0.996258	NA	WBGene00015858	chrV	8238959	8240021	-		C16D9.3	179205
0.172072	0.00184699	0.271857	0.920202	NA	WBGene00015863	chrV	8261390	8263566	-		C16D9.8	182689
0.131086	0.00174538	0.279794	0.898397	NA	WBGene00015869	chrII	3852954	3854615	+	nhr-257	C17A2.1	182697
0.518699	0.025128	0.205178	0.505374	NA	WBGene00015870	chrII	3846328	3848143	+		C17A2.2	182698
0.543592	-0.0433331	0.258807	0.260133	NA	WBGene00015871	chrII	3843609	3845509	+		C17A2.3	182699
0.703288	0.00716215	0.212412	0.82918	NA	WBGene00015873	chrII	3833250	3836015	-	oac-4	C17A2.5	182701
1.07179	0.01823	0.179312	0.652632	NA	WBGene00015875	chrII	3841914	3843405	-		C17A2.7	182703
0.200714	-0.00329552	0.268594	0.869726	NA	WBGene00015883	chrV	3330890	3332123	-		C17B7.9	182709
0.396993	0.0377904	0.274538	0.267779	NA	WBGene00015890	chrII	5551833	5552335	+		C17C3.5	182715
0.530411	-0.0113587	0.218415	0.730322	NA	WBGene00015891	chrII	5550046	5550530	+		C17C3.6	182716
0.188676	0.00037065	0.273931	0.982896	NA	WBGene00015895	chrII	5567786	5568396	-		C17C3.13	182721
1.00928	-0.0171669	0.187998	0.655095	NA	WBGene00015898	chrV	3894961	3898208	+	sre-9	C17E7.3	182729
0.211628	0.0096913	0.265119	0.672163	NA	WBGene00015899	chrV	3892856	3894573	+		C17E7.4	178801
0.714704	0.0185509	0.20535	0.607175	NA	WBGene00015903	chrV	3889236	3890861	-		C17E7.9	178799
0.313178	-0.000553172	0.249263	0.98317	NA	WBGene00015904	chrV	3898800	3900202	-	irld-22	C17E7.10	182734
0.209566	0.0102266	0.265597	0.655267	NA	WBGene00015905	chrV	3890968	3892026	-		C17E7.12	178800
0.379963	-0.00250809	0.226302	0.935112	NA	WBGene00015909	chrII	3249706	3250885	+	clec-124	C17F4.1	182737
0.0993105	0.00104876	0.282671	0.925379	NA	WBGene00015944	chrII	5729597	5730443	-		C18A3.7	173972
0.436635	-0.0200959	0.238742	0.53234	NA	WBGene00015958	chrV	7493880	7495289	-	srbc-11	C18B10.1	182768
0.261535	0.0123145	0.2441	0.671744	NA	WBGene00015960	chrV	7489134	7490440	-	srbc-9	C18B10.3	182770
0.127198	-8.36373e-05	0.279732	0.995099	NA	WBGene00015961	chrV	7486131	7487618	-	srbc-7	C18B10.4	182771
0.159665	0.00521844	0.273109	0.776071	NA	WBGene00015962	chrV	7483316	7485100	-	srbc-8	C18B10.5	182772
0.239112	-0.000108657	0.253966	0.996529	NA	WBGene00015979	chrIII	6271561	6272959	+		C18F10.9	266894
0.16827	9.73238e-06	0.282625	0.999306	NA	WBGene00015982	chrV	4760974	4764179	+	bgnt-1.4	C18G1.3	182795
0.177139	0.00725723	0.276193	0.675285	NA	WBGene00015987	chrV	4767886	4769753	-		C18G1.9	182799
0.424427	0.0457122	0.2685	0.2353	NA	WBGene00015992	chrIII	7689323	7694398	-		C18H2.5	176082
0.302043	-0.00412021	0.254493	0.869421	NA	WBGene00015994	chrIV	593329	595236	+		C18H7.4	182803
0.898111	0.117792	0.392621	0.049968	NA	WBGene00015998	chrIV	599449	601695	-	srt-59	C18H7.8	182805
0.156416	0.000871426	0.269366	0.96445	NA	WBGene00016051	chrV	2719696	2720863	-	srt-27	C24B9.6	182840
0.457319	-0.00865561	0.211263	0.796279	NA	WBGene00016053	chrIV	5166330	5168438	+	ptp-5.1	C24D10.1	177291
0.532917	0.0222475	0.212393	0.537792	NA	WBGene00016054	chrIV	5163293	5164351	+		C24D10.2	177290
0.995561	0.0775081	0.232584	0.134884	NA	WBGene00016058	chrIV	5162743	5163193	-	nspd-3	C24D10.7	259569
0.463633	-0.00473434	0.202741	0.890351	NA	WBGene00016137	chrIII	4956866	4957673	+		C26E6.1	182941
0.12286	0.00313644	0.280278	0.816652	NA	WBGene00016161	chrII	5173707	5174470	-		C27D6.3	173886
0.408869	-0.0119423	0.22461	0.710683	NA	WBGene00016168	chrIII	4979730	4980467	-		C27F2.6	182966
0.93251	0.0462528	0.227728	0.271269	NA	WBGene00016220	chrIII	117510	118914	+		C29F9.5	183022
0.129726	0.000533153	0.27972	0.968809	NA	WBGene00016231	chrV	2580898	2582939	+		C29G2.3	183032
0.442374	0.00576318	0.224229	0.854192	NA	WBGene00016233	chrV	2574181	2575410	+	nhr-290	C29G2.5	183034
0.215852	-0.0157614	0.262866	0.541327	NA	WBGene00016284	chrV	2911082	2913001	-		C31B8.9	183080
0.367398	-0.0219403	0.227381	0.521793	NA	WBGene00016286	chrIV	5797453	5800233	+		C31H1.1	183094
0.108536	0.00318257	0.280654	0.810167	NA	WBGene00016288	chrIV	5794932	5796825	-		C31H1.5	183097
0.42531	0.0591599	0.306372	0.146315	NA	WBGene00016298	chrII	974290	975511	+	fbxc-14	C32B5.5	183109
0.434162	0.0136478	0.248568	0.632214	NA	WBGene00016306	chrII	961352	962121	-		C32B5.13	183116
0.518251	0.0829078	0.344283	0.0870014	NA	WBGene00016308	chrII	970543	972950	-		C32B5.15	183118
0.902692	0.0258145	0.199919	0.50341	NA	WBGene00016312	chrII	6321340	6323079	-		C32D5.4	174043
0.415741	0.0327983	0.258872	0.335808	NA	WBGene00016320	chrI	3796153	3796708	+		C32E8.1	183123
0.401962	2.23725e-05	0.224568	0.999425	NA	WBGene00016322	chrI	3783835	3784435	+		C32E8.4	171947
0.868048	-0.100652	0.354848	0.0684517	NA	WBGene00016336	chrII	2165440	2166498	-		C33C12.4	173573
0.11128	-0.00305481	0.278651	0.835114	NA	WBGene00016356	chrII	4823333	4825196	-		C33F10.8	173829
0.217901	-0.00129554	0.246791	0.961499	NA	WBGene00016358	chrII	4836304	4837759	-		C33F10.12	183168
0.14615	0.00293706	0.282968	0.793534	NA	WBGene00016369	chrV	7014405	7015972	-		C33G8.13	179085
0.219214	0.00372622	0.268312	0.854171	NA	WBGene00016382	chrIV	7801818	7803350	-		C33H5.16	183190
0.246736	-0.00943298	0.260194	0.699253	NA	WBGene00016388	chrI	10672737	10674864	+		C34B2.3	172964
0.426975	0.020622	0.226388	0.54419	NA	WBGene00016398	chrIV	7154656	7156010	+		C34D4.2	177489
0.1462	0.000769793	0.272395	0.966084	NA	WBGene00016399	chrIV	7153623	7154193	+		C34D4.3	177488
0.687273	0.0450434	0.252583	0.256553	NA	WBGene00016410	chrIII	5262675	5263399	-		C34E10.9	183213
0.220612	0.000264318	0.267634	0.989607	NA	WBGene00016413	chrII	5212932	5213932	+		C34F11.1	173893
0.242691	5.55618e-05	0.24944	0.998306	NA	WBGene00016414	chrII	5212270	5212789	+		C34F11.2	183217
0.147574	-0.0032271	0.275311	0.847464	NA	WBGene00016430	chrV	5372418	5375354	+		C35A11.3	183228
0.603234	-0.0506133	0.272666	0.20793	NA	WBGene00016437	chrIV	4077643	4079001	-		C35B1.8	3565455
0.209607	-0.00934113	0.257864	0.709506	NA	WBGene00016441	chrIII	4868921	4870112	+		C35D10.3	183237
0.507078	0.00619801	0.216272	0.849034	NA	WBGene00016455	chrI	10836984	10838964	+		C35E7.3	172991
0.40065	0.0135205	0.226018	0.675589	NA	WBGene00016462	chrI	10810648	10812923	-		C35E7.10	172988
0.138387	0.00230107	0.277654	0.879838	NA	WBGene00016472	chrV	3170138	3171408	+	srbc-6	C36C5.3	183259
0.804662	-0.029639	0.203994	0.448585	NA	WBGene00016473	chrV	3166560	3167268	+		C36C5.4	183260
0.282784	0.0240803	0.258483	0.427471	NA	WBGene00016476	chrV	3143094	3144597	-	srab-10	C36C5.7	183263
0.718021	0.0247058	0.199635	0.519187	NA	WBGene00016480	chrV	3153485	3155172	-	srab-7	C36C5.11	183267
0.752557	-0.00582607	0.184908	0.876369	NA	WBGene00016519	chrIII	2240771	2243843	+	srz-56	C39B5.1	183321
0.7207	0.0342453	0.219928	0.37744	NA	WBGene00016541	chrIV	5631895	5633379	+		C39H7.1	177341
0.500317	0.0210087	0.215465	0.553141	NA	WBGene00016543	chrIV	5624855	5627156	-	srsx-14	C39H7.5	183350
0.161135	0.00495207	0.275532	0.770875	NA	WBGene00016545	chrII	2146950	2148792	+		C40A11.2	183352
1.07036	0.0639104	0.245872	0.172115	NA	WBGene00016547	chrII	2137422	2138988	+		C40A11.4	173571
0.232519	0.00763649	0.265827	0.729238	NA	WBGene00016548	chrII	2133666	2135704	-	hpo-7	C40A11.5	183354
0.31495	0.0145065	0.260089	0.578005	NA	WBGene00016549	chrII	2144292	2145666	-		C40A11.6	173572
0.482873	0.0369657	0.235314	0.334111	NA	WBGene00016550	chrII	2148732	2150363	-		C40A11.7	183355
0.486599	-0.025947	0.24575	0.434013	NA	WBGene00016554	chrII	1998861	1999621	+	math-19	C40D2.1	183362
0.183608	0.00172392	0.268695	0.930945	NA	WBGene00016557	chrII	1999743	2000820	-	ceh-84	C40D2.4	183364
0.689646	0.0108059	0.19794	0.762066	NA	WBGene00016578	chrII	3008700	3009948	+	sdz-5	C41H7.8	353390
0.755868	0.00389212	0.185184	0.916823	NA	WBGene00016581	chrIV	12269493	12270492	-		C42C1.3	183399
0.301833	0.00757685	0.246458	0.783417	NA	WBGene00016597	chrIV	7183412	7184697	-	clec-179	C42D4.11	183404
0.200318	0.00417742	0.265554	0.845606	NA	WBGene00016636	chrIV	1126790	1130989	+	perm-2	C44B12.1	176933
0.425879	0.012454	0.237469	0.681084	NA	WBGene00016638	chrIV	1121457	1125107	-	perm-4	C44B12.5	176932
0.188883	-0.00829097	0.271102	0.680644	NA	WBGene00016673	chrIII	5074698	5075968	+	ttbk-6	C45G9.1	183478
0.147179	0.00145214	0.279312	0.917345	NA	WBGene00016675	chrIII	5062650	5063876	+		C45G9.4	175689
0.488958	0.00164965	0.211419	0.960093	NA	WBGene00016681	chrIII	5056844	5061898	-		C45G9.10	175688
1.15928	0.0169359	0.193871	0.650462	NA	WBGene00016686	chrV	2179586	2181759	+	cyp-33C1	C45H4.2	183484
0.148706	-0.00539808	0.273642	0.765776	NA	WBGene00016687	chrV	2177714	2179116	+	srbc-17	C45H4.3	183485
0.320492	0.00514387	0.252605	0.841379	NA	WBGene00016692	chrV	2151762	2153010	+	srbc-24	C45H4.10	183491
0.737652	0.0694345	0.319923	0.117173	NA	WBGene00016693	chrV	2147095	2148626	+	srbc-20	C45H4.11	183492
0.862272	-0.334756	0.731236	0.00636857	NA	WBGene00016694	chrV	2150091	2150976	-		C45H4.13	183494
0.716027	0.10673	0.376084	0.0590658	NA	WBGene00016707	chrII	3724225	3725909	+		C46E10.1	183505
0.173713	-0.00296385	0.269355	0.88053	NA	WBGene00016712	chrII	3725840	3728134	-		C46E10.8	173716
0.111117	-0.00134804	0.280245	0.919188	NA	WBGene00016718	chrII	1902281	1904446	+	math-23	C46F9.2	183514
0.744717	-0.0308224	0.217995	0.416425	NA	WBGene00016743	chrI	6897735	6900619	-	srb-15	C48B6.5	183571
0.702892	0.0200644	0.24042	0.529638	NA	WBGene00016752	chrI	6234708	6235883	+		C48E7.7	172316
0.906732	-0.0438424	0.222249	0.292893	NA	WBGene00016770	chrIV	8657406	8658218	-		C49C8.6	183603
1.05184	-0.0648346	0.241673	0.17075	NA	WBGene00016773	chrII	3869901	3873063	+	oac-10	C49D10.4	183607
0.140853	-0.00269968	0.272926	0.880694	NA	WBGene00016798	chrIV	1159637	1160484	-	ets-8	C50A2.4	183631
0.644086	-0.0420717	0.237809	0.290877	NA	WBGene00016807	chrII	106189	107521	+		C50D2.3	183651
0.456168	0.00208731	0.209474	0.949952	NA	WBGene00016813	chrV	7610370	7611905	+	clec-214	C50E3.1	183653
0.780046	-0.0071783	0.199826	0.837366	NA	WBGene00016818	chrV	7594709	7598369	-		C50E3.7	183659
0.864095	0.0159955	0.21082	0.64605	NA	WBGene00016820	chrV	7598994	7600249	-		C50E3.9	183661
0.225981	-0.00381966	0.261895	0.866572	NA	WBGene00016822	chrV	7602213	7603486	-		C50E3.11	179144
0.430268	0.0152195	0.240909	0.616667	NA	WBGene00016825	chrII	12301077	12302429	-		C50E10.1	174873
0.444004	-0.00774197	0.210257	0.817535	NA	WBGene00016826	chrII	12305456	12309714	-		C50E10.2	183664
0.872974	0.00638212	0.18578	0.864185	NA	WBGene00016827	chrII	12321193	12323405	-	sre-53	C50E10.3	183665
0.265091	-0.0170114	0.26462	0.510335	NA	WBGene00016829	chrII	12332924	12335044	+	sre-54	C50E10.6	183667
0.503798	-0.0127562	0.210295	0.709772	NA	WBGene00016830	chrII	12329294	12331122	+	sre-55	C50E10.7	183668
0.99797	0.0682695	0.260646	0.151114	NA	WBGene00016831	chrII	12324459	12327565	+	sre-56	C50E10.8	183669
0.856381	0.0556241	0.260116	0.196855	NA	WBGene00016832	chrII	12318841	12321070	+	sre-49	C50E10.9	183670
0.954022	-0.00209579	0.18332	0.95555	NA	WBGene00016833	chrII	12311860	12313660	+	sre-51	C50E10.10	183671
0.436713	0.0842099	0.343673	0.0862297	NA	WBGene00016834	chrII	12303525	12305206	+	sre-50	C50E10.11	183672
0.774024	-0.0018668	0.196476	0.957648	NA	WBGene00016839	chrI	3895764	3897478	-		C50F2.5	171973
0.205147	0.0131549	0.268155	0.569077	NA	WBGene00016843	chrIV	7732329	7734230	+		C50F7.3	183682
0.958797	0.0207237	0.196343	0.583677	NA	WBGene00016856	chrV	3059640	3062178	-	srt-15	C50H11.10	183698
0.817567	0.0441441	0.242708	0.271808	NA	WBGene00016857	chrV	3063160	3064518	-	srt-16	C50H11.11	183699
0.322849	-0.017992	0.246794	0.551329	NA	WBGene00016864	chrV	5237417	5239440	-		C52A10.3	183711
0.12515	-0.00175841	0.279949	0.896783	NA	WBGene00016882	chrII	1851244	1852657	+		C52E2.3	183725
0.248319	0.00189953	0.272316	0.916934	NA	WBGene00016891	chrV	5758792	5760232	-		C53A3.1	183735
0.687274	0.196592	0.568434	0.0150699	NA	WBGene00016922	chrV	7530140	7531463	+	swt-2	C54F6.4	183804
0.395313	-0.00143793	0.226602	0.962668	NA	WBGene00016948	chrI	2568872	2570746	+	scrt-1	C55C2.1	183848
0.316305	0.0165156	0.251864	0.565316	NA	WBGene00016954	chrIV	5676158	5678144	-		C55C3.4	177346
0.782761	0.194697	0.460945	0.0214126	NA	WBGene00016956	chrIV	5683184	5684727	+		C55C3.6	259887
0.871399	0.0613892	0.240211	0.184599	NA	WBGene00016980	chrIII	6321152	6324245	-		C56G2.5	183867
0.440639	-0.0337367	0.251226	0.341254	NA	WBGene00017021	chrII	7459505	7460080	+		D1022.2	183899
0.48862	0.010636	0.216793	0.747631	NA	WBGene00017026	chrI	3690145	3694021	-	ipla-4	D1037.5	171937
1.05945	-0.010563	0.196976	0.76797	NA	WBGene00017050	chrIV	7247543	7249590	+		D2024.1	183947
0.133622	-0.00147863	0.277658	0.922146	NA	WBGene00017056	chrII	2623402	2624727	+		D2062.4	183954
0.138977	0.00103283	0.277504	0.945818	NA	WBGene00017057	chrII	2622780	2623767	+		D2062.5	183955
0.203466	0.00267726	0.278433	0.856069	NA	WBGene00017058	chrII	2619419	2619795	+	msrp-6	D2062.6	173607
0.197652	0.00138918	0.270762	0.941509	NA	WBGene00017059	chrII	2616905	2617374	+	msrp-5	D2062.7	183956
1.02436	0.0585361	0.239183	0.197072	NA	WBGene00017061	chrV	4329039	4332550	-	oac-12	D2063.2	183958
0.655547	-0.0398991	0.228596	0.316783	NA	WBGene00017090	chrI	4147273	4148278	-		E01A2.8	266828
0.213995	0.0113064	0.263002	0.639178	NA	WBGene00017096	chrV	9379435	9379908	-		E02C12.11	183990
0.858851	0.0156704	0.189892	0.678462	NA	WBGene00017099	chrIII	2468486	2469493	+		E02H9.1	183998
0.751255	0.00174057	0.209726	0.9582	NA	WBGene00017106	chrIII	2467284	2468302	-		E02H9.9	184004
0.144969	-0.00380687	0.273029	0.833406	NA	WBGene00017111	chrIV	4982596	4983892	+		E03H12.4	184029
1.03596	0.0517967	0.224286	0.240446	NA	WBGene00017112	chrIV	4977201	4978084	+		E03H12.5	177262
0.500972	0.0277572	0.229171	0.438269	NA	WBGene00017116	chrIV	4737558	4738862	+	fbxb-78	E04A4.1	184032
0.166331	0.00586555	0.275811	0.73146	NA	WBGene00017139	chrII	5405749	5407634	-	clec-141	EEED8.11	184044
0.499782	0.00502133	0.224745	0.872196	NA	WBGene00017148	chrII	5229994	5230782	+		EGAP2.2	184048
0.632332	-0.0176032	0.218702	0.606657	NA	WBGene00017179	chrII	3278934	3281713	+	wht-4	F02E11.1	173671
0.971375	0.0490422	0.236161	0.247012	NA	WBGene00017188	chrV	8835611	8836710	+		F07B7.7	184115
0.204691	-0.00508735	0.262374	0.823074	NA	WBGene00017192	chrV	8866653	8867297	-		F07B7.14	184120
0.497678	0.0140654	0.212717	0.68086	NA	WBGene00017208	chrII	2051669	2052747	+	fbxb-35	F07E5.2	173563
0.194403	0.00135024	0.268242	0.946354	NA	WBGene00017215	chrII	5437886	5440256	+		F07F6.1	173928
0.11679	-0.000692586	0.278123	0.962604	NA	WBGene00017229	chrV	7304806	7305795	+		F07G11.2	184157
0.110921	0.000864597	0.282656	0.938452	NA	WBGene00017230	chrV	7298763	7301553	+		F07G11.3	184158
0.10826	0.000627504	0.282641	0.955307	NA	WBGene00017252	chrII	2771080	2772266	-	sdz-10	F08D12.9	184179
0.574569	0.0709751	0.323689	0.112271	NA	WBGene00017254	chrII	2773954	2775042	-	fbxb-111	F08D12.11	173623
0.230117	0.0111215	0.265982	0.62984	NA	WBGene00017330	chrV	7132548	7133856	+	sre-10	F10D2.3	NA
0.169491	0.00272227	0.274675	0.873211	NA	WBGene00017343	chrII	7126757	7129015	+		F10E7.1	174172
0.859201	0.0122097	0.189288	0.743558	NA	WBGene00017371	chrII	4687241	4689392	+	sre-39	F10G7.7	184320
0.371747	0.0405209	0.288735	0.221878	NA	WBGene00017384	chrII	4860594	4861696	+		F11G11.4	184365
0.152343	0.00134367	0.27928	0.923573	NA	WBGene00017387	chrII	4862318	4863457	-	mpst-4	F11G11.9	173838
0.590218	0.00593364	0.206452	0.861073	NA	WBGene00017393	chrII	5488144	5490638	+	nep-5	F12A10.4	173933
0.382635	0.0311288	0.252111	0.364103	NA	WBGene00017395	chrII	5494085	5494505	-		F12A10.6	184374
0.886819	-0.00352539	0.18192	0.926032	NA	WBGene00017399	chrI	2242230	2247223	+	lgc-51	F12B6.3	184377
0.571103	0.039267	0.234733	0.31547	NA	WBGene00017410	chrV	4381620	4382382	-		F13A2.1	184392
0.342599	0.0089332	0.235451	0.765542	NA	WBGene00017412	chrV	4393540	4396357	-		F13A2.3	184394
0.138341	0.000372775	0.277439	0.980452	NA	WBGene00017486	chrIV	4289567	4290061	+		F15E6.5	184534
0.930823	0.0262802	0.2189	0.471259	NA	WBGene00017491	chrV	2334489	2336251	-	irld-28	F15E11.2	184537
0.130277	-0.000566225	0.279673	0.966962	NA	WBGene00017492	chrV	2336678	2338638	-	irld-29	F15E11.3	184538
0.339777	-0.0239201	0.261432	0.420498	NA	WBGene00017518	chrII	2372390	2374340	+		F16G10.3	184578
0.371481	-0.00886749	0.241442	0.758472	NA	WBGene00017523	chrII	2382139	2383434	-		F16G10.8	184583
0.433947	0.00394137	0.224355	0.899444	NA	WBGene00017528	chrII	2397334	2398984	-		F16G10.14	184587
0.248534	0.0102961	0.258088	0.683637	NA	WBGene00017553	chrII	3403835	3406851	+	nep-8	F18A12.4	184631
1.02558	-0.0474887	0.214744	0.274864	NA	WBGene00017562	chrII	6567134	6567937	+		F18C5.9	174085
0.17998	-0.00577245	0.270056	0.771793	NA	WBGene00017584	chrII	3675476	3676736	+		F19B10.2	173711
1.13307	0.0819147	0.273545	0.112581	NA	WBGene00017587	chrII	3655678	3657732	+		F19B10.5	184670
0.899581	0.0544506	0.227177	0.224081	NA	WBGene00017593	chrIV	4597060	4599219	+		F19C7.3	184679
0.122125	0.00175029	0.278034	0.906535	NA	WBGene00017619	chrV	7047059	7047606	-		F20A1.8	184706
0.477309	-0.00107216	0.211048	0.974089	NA	WBGene00017652	chrV	9132384	9133275	+		F21C10.1	184763
0.825759	0.00145225	0.189795	0.968068	NA	WBGene00017656	chrV	9124480	9125292	+		F21C10.6	184766
0.747044	-0.0142267	0.200318	0.691832	NA	WBGene00017685	chrII	6082912	6083506	+		F21H12.3	184801
0.225369	0.008383	0.26092	0.725997	NA	WBGene00017694	chrIII	8648889	8649492	+		F22B7.3	184813
0.969886	-0.0181657	0.198185	0.623231	NA	WBGene00017706	chrII	2642090	2642884	+		F22E5.7	184836
0.148218	-0.00379291	0.267365	0.854463	NA	WBGene00017709	chrII	2643685	2644598	-		F22E5.11	184839
0.831102	-0.00774068	0.191969	0.831031	NA	WBGene00017712	chrII	2678041	2679162	+		F22E5.17	173611
0.51054	-0.00067075	0.208702	0.983946	NA	WBGene00017791	chrV	7452900	7454336	-	try-8	F25E5.10	179134
0.590794	0.0120746	0.210432	0.723591	NA	WBGene00017802	chrIII	4826906	4828970	+		F26A1.3	175639
0.245074	0.0164072	0.263983	0.524175	NA	WBGene00017808	chrIII	4829926	4830361	-	nspd-9	F26A1.10	175640
0.228213	0.00517785	0.254974	0.836331	NA	WBGene00017810	chrIII	4843434	4844418	-	clec-157	F26A1.12	175641
0.893952	0.0125518	0.196866	0.72819	NA	WBGene00017815	chrI	6326913	6327972	+		F26B1.1	172332
0.560919	0.0323452	0.235158	0.378068	NA	WBGene00017824	chrV	7957247	7958840	-	clec-217	F26D11.9	184978
0.443107	0.0309275	0.260606	0.348663	NA	WBGene00017843	chrV	4975478	4977502	+		F26G5.1	178888
0.476714	0.00215151	0.204814	0.949419	NA	WBGene00017845	chrV	4971770	4973043	-	srsx-9	F26G5.10	185000
0.314132	0.000637386	0.252974	0.979866	NA	WBGene00017851	chrI	5434805	5435785	+		F27C1.1	172198
0.200205	0.0077959	0.267156	0.718221	NA	WBGene00017853	chrI	5426273	5427316	+		F27C1.3	172194
0.111309	-0.00137778	0.281966	0.907615	NA	WBGene00017871	chrII	840431	841143	+		F28A10.3	185029
0.153729	0.00135743	0.26944	0.944619	NA	WBGene00017875	chrII	845132	845718	-		F28A10.7	185032
0.327607	-0.00181325	0.239184	0.949269	NA	WBGene00017902	chrIV	4565961	4567443	-		F28E10.4	185067
0.278731	0.00919033	0.249288	0.735787	NA	WBGene00017910	chrI	3978751	3979538	-		F28H1.5	185085
0.101362	-0.00241932	0.28075	0.852699	NA	WBGene00017912	chrII	2758779	2761856	+	fbxb-107	F29A7.2	173619
0.587073	0.0108505	0.213066	0.746689	NA	WBGene00017913	chrII	2753299	2754379	+		F29A7.3	185103
0.353198	0.0010711	0.247048	0.968086	NA	WBGene00017918	chrII	2757147	2758054	-		F29A7.8	185107
0.350426	-0.0130539	0.244954	0.653526	NA	WBGene00017963	chrV	658476	660310	-		F31F4.17	185174
0.830136	0.0445354	0.212536	0.297491	NA	WBGene00017977	chrI	2692757	2694084	+		F32B5.3	185197
0.168921	0.000388307	0.27166	0.983219	NA	WBGene00017978	chrI	2692074	2692467	+	msrp-1	F32B5.4	171830
0.960272	0.0108241	0.200035	0.759667	NA	WBGene00017987	chrV	4376697	4377722	-		F32D1.8	185202
0.173842	0.00390708	0.269337	0.844024	NA	WBGene00018000	chrI	5852034	5852962	+		F33D11.1	185224
0.157343	-0.000685994	0.280873	0.957075	NA	WBGene00018001	chrI	5847477	5849424	+		F33D11.2	185225
1.09339	0.0332844	0.231576	0.373116	NA	WBGene00018004	chrI	5850034	5851893	-		F33D11.7	185229
0.838747	0.135615	0.409955	0.0401935	NA	WBGene00018019	chrII	2600476	2601779	+		F33H12.1	185239
0.220812	0.0143859	0.269173	0.536577	NA	WBGene00018022	chrII	2683329	2684308	-	ceh-87	F34D6.2	185241
0.97481	0.00683597	0.177857	0.861621	NA	WBGene00018047	chrII	4615574	4616543	-	clec-136	F35D11.7	173799
0.132445	-0.00116311	0.272937	0.948029	NA	WBGene00018049	chrII	4618880	4619800	-	clec-138	F35D11.9	185282
0.293455	-0.00347369	0.242212	0.90118	NA	WBGene00018053	chrV	3308469	3309689	+	srbc-3	F35F10.2	185309
1.07922	0.0143148	0.185131	0.709783	NA	WBGene00018065	chrIV	4040285	4041544	+		F35F11.2	177159
0.159195	-0.00491179	0.272936	0.789096	NA	WBGene00018081	chrIV	4271215	4271893	+		F36A4.2	185339
0.0927737	-0.00173675	0.280933	0.891948	NA	WBGene00018083	chrIV	4267582	4268236	+		F36A4.4	185341
1.08961	0.0251566	0.192495	0.524026	NA	WBGene00018087	chrV	9417032	9419298	+		F36D4.1	179323
0.53467	0.00397365	0.222794	0.899394	NA	WBGene00018091	chrV	9426720	9427360	-		F36D4.6	24104545
0.125701	-0.000474429	0.277798	0.974736	NA	WBGene00018094	chrV	2087296	2089764	+		F36F12.3	185362
0.524539	0.00113286	0.221472	0.971318	NA	WBGene00018103	chrII	1761839	1762918	+		F36H5.4	173544
0.242245	-0.000872944	0.282656	0.937861	NA	WBGene00018105	chrII	1744483	1745859	+	clec-19	F36H5.6	185385
0.920051	0.058623	0.265368	0.181512	NA	WBGene00018106	chrII	1749825	1750686	-		F36H5.8	185386
0.136448	-0.00192374	0.277529	0.89966	NA	WBGene00018121	chrIV	5266774	5267605	+		F36H12.5	185395
0.129646	0.00224268	0.27796	0.881255	NA	WBGene00018124	chrIV	5253407	5254817	-		F36H12.10	185396
0.391202	0.0172378	0.231894	0.594184	NA	WBGene00018130	chrIV	5268049	5278070	-		F36H12.17	185402
0.477939	0.158586	0.504136	0.0227989	NA	WBGene00018134	chrIII	6713566	6718023	+		F37A4.4	175945
0.539651	-0.00207753	0.207413	0.950616	NA	WBGene00018141	chrIV	3889263	3892563	+	oac-21	F37C4.1	185417
0.220712	0.00957422	0.271067	0.642073	NA	WBGene00018143	chrIV	3881441	3884688	+	oac-23	F37C4.3	185419
0.254976	-0.00933349	0.257441	0.711025	NA	WBGene00018158	chrI	6429525	6431586	-	comp-1	F37E3.3	185428
0.49558	-0.0381723	0.247944	0.308956	NA	WBGene00018165	chrIV	6599747	6600520	+		F38A5.8	185444
0.6357	-0.0372402	0.242488	0.323268	NA	WBGene00018179	chrV	8360092	8362431	+		F38E1.6	185464
0.206814	0.00906631	0.27132	0.655324	NA	WBGene00018180	chrV	8351671	8353085	+	srsx-22	F38E1.8	185465
0.173237	0.000777275	0.27422	0.963835	NA	WBGene00018182	chrV	8373964	8375488	-		F38E1.10	185466
0.575442	0.00415054	0.212333	0.899763	NA	WBGene00018190	chrV	4081228	4083052	-		F38H12.5	185484
0.798196	0.0513612	0.26097	0.215219	NA	WBGene00018196	chrII	3282653	3287174	+	nep-13	F39E9.4	173672
0.443291	0.0246977	0.241972	0.457511	NA	WBGene00018209	chrV	4724753	4726726	+		F39G3.4	185502
0.222824	0.00359727	0.25538	0.884466	NA	WBGene00018234	chrII	3617812	3618621	+		F40E12.1	185536
0.11683	0.00214685	0.281933	0.858064	NA	WBGene00018242	chrIII	179542	180140	+		F40G9.6	185555
0.387006	0.0187777	0.247123	0.536799	NA	WBGene00018248	chrIII	176111	177815	-		F40G9.14	185560
0.863904	-0.12852	0.389359	0.0454022	NA	WBGene00018284	chrV	8622614	8623563	+		F41E6.1	185617
0.320509	-0.00295219	0.241795	0.916107	NA	WBGene00018296	chrV	4654555	4655121	+		F41F3.1	185626
0.445732	0.0065918	0.218514	0.838205	NA	WBGene00018315	chrIV	5381634	5382470	+		F41H10.2	185642
0.412092	0.0105016	0.235239	0.728684	NA	WBGene00018322	chrIV	5385320	5386138	+		F41H10.12	260206
0.194023	-0.00154523	0.282722	0.890279	NA	WBGene00018323	chrIV	3355057	3357551	+		F42A6.1	24104569
0.274283	-0.00408978	0.249243	0.877044	NA	WBGene00018327	chrIV	3330640	3331850	-		F42A6.5	185649
0.155566	-0.00112082	0.272039	0.951158	NA	WBGene00018378	chrII	2357095	2358343	+		F43C11.1	185695
0.315383	-0.0213986	0.258146	0.464769	NA	WBGene00018381	chrII	2347015	2350082	+		F43C11.4	185698
0.884391	-0.00613771	0.197439	0.861724	NA	WBGene00018404	chrV	9303326	9304622	+	nhr-39	F44A2.4	185720
0.368815	0.00409782	0.240988	0.884788	NA	WBGene00018434	chrII	1730403	1732046	+	ceh-81	F45C12.3	185767
0.154631	0.00686972	0.280903	0.629784	NA	WBGene00018438	chrII	1715162	1716497	+	btb-6	F45C12.7	173539
1.13803	0.0152802	0.186884	0.689809	NA	WBGene00018439	chrII	1710259	1711417	+	fbxa-184	F45C12.8	185770
0.505391	0.0326854	0.248947	0.354598	NA	WBGene00018447	chrII	1736866	1738944	-	irld-9	F45C12.16	185777
0.392991	0.0428945	0.279861	0.231853	NA	WBGene00018455	chrII	991600	993638	+	fbxc-42	F45D11.9	185785
0.622118	-0.0062435	0.202006	0.856655	NA	WBGene00018471	chrIV	7630687	7632672	-		F45E4.6	185797
0.492145	-0.00617839	0.214429	0.850668	NA	WBGene00018477	chrV	8537331	8539614	+	otpl-4	F45F2.1	185805
0.428863	0.00686677	0.226739	0.825217	NA	WBGene00018489	chrV	6520435	6521099	+		F46E10.2	179042
0.167355	0.00291746	0.272365	0.873325	NA	WBGene00018490	chrV	6518297	6519138	+		F46E10.3	185849
0.218852	0.0028073	0.264796	0.896459	NA	WBGene00018506	chrII	788439	789204	+		F46F5.15	185868
0.626051	0.000189434	0.282626	0.986501	NA	WBGene00018527	chrI	3964370	3965314	+		F47B3.3	185886
0.715688	0.00560127	0.224384	0.858069	NA	WBGene00018528	chrI	3960968	3962249	+		F47B3.4	185887
0.320231	0.0120974	0.251152	0.66021	NA	WBGene00018529	chrI	3963088	3964177	-		F47B3.5	185888
0.128154	0.00132511	0.279781	0.92259	NA	WBGene00018531	chrI	3968118	3970474	-		F47B3.7	171983
0.219649	-0.00285815	0.261856	0.899551	NA	WBGene00018551	chrIV	3998011	3998617	-		F47C12.8	185920
0.500039	0.00465232	0.223392	0.882175	NA	WBGene00018552	chrV	4285037	4287203	+	srt-19	F47D2.1	185922
0.243526	0.0092943	0.261055	0.699942	NA	WBGene00018557	chrV	4269455	4271358	-	srt-38	F47D2.6	185927
1.13925	-0.227567	0.553298	0.0151112	NA	WBGene00018558	chrV	4276034	4278691	-	srt-20	F47D2.7	185928
0.34785	0.000298464	0.282628	0.978733	NA	WBGene00018559	chrV	4279848	4281799	-	srt-37	F47D2.8	185929
0.681653	0.0308008	0.228703	0.403092	NA	WBGene00018580	chrI	1465597	1469593	+		F47G6.3	171713
0.192565	-0.00573319	0.263238	0.799451	NA	WBGene00018617	chrV	623298	625022	-	srt-17	F48G7.6	185994
0.691722	0.0928635	0.324295	0.0834247	NA	WBGene00018620	chrV	628059	628623	-		F48G7.9	185997
1.05452	-0.130479	0.361852	0.0463276	NA	WBGene00018650	chrIV	4138408	4139122	-		F49F1.10	186066
0.965129	-0.010259	0.186603	0.784738	NA	WBGene00018693	chrV	8394800	8396269	+		F52E1.3	186112
0.713212	-0.0548732	0.242589	0.211662	NA	WBGene00018709	chrV	1551044	1553102	-	srsx-8	F52F10.5	186126
0.370978	-0.0177764	0.2362	0.577025	NA	WBGene00018745	chrII	3912003	3913417	+		F53C3.1	186157
0.153902	-0.00393612	0.272855	0.828868	NA	WBGene00018751	chrII	3895081	3896239	+		F53C3.7	186161
0.706908	0.00691645	0.190586	0.84946	NA	WBGene00018783	chrII	2220397	2223567	-	cbs-2	F54A3.4	186197
0.903107	0.0655318	0.281448	0.14982	NA	WBGene00018792	chrI	5004924	5006057	-		F54C1.8	186220
0.59407	0.0575421	0.296228	0.160764	NA	WBGene00018810	chrII	3829584	3832483	-		F54D10.9	186236
0.343029	-0.00744138	0.221044	0.816198	NA	WBGene00018815	chrII	1400405	1401371	+		F54D12.1	186238
0.208526	-0.0168214	0.278651	0.421471	NA	WBGene00018816	chrII	1398696	1400086	+		F54D12.2	186239
0.3139	-0.00680082	0.239758	0.813543	NA	WBGene00018821	chrII	1394889	1398038	-		F54D12.8	186243
0.940694	-0.0126509	0.188947	0.735526	NA	WBGene00018824	chrV	2796298	2797010	+		F54E2.2	178741
1.12549	0.0781872	0.254922	0.125869	NA	WBGene00018828	chrIII	5654836	5657041	-	sdz-21	F54E7.5	186248
0.232481	0.0111438	0.261896	0.647937	NA	WBGene00018844	chrIII	7961596	7962741	-		F54H12.4	186268
0.604532	0.195407	0.555241	0.0165205	NA	WBGene00018865	chrI	5332120	5340267	+		F55A12.6	186280
0.119961	0.00342397	0.278459	0.817968	NA	WBGene00018870	chrII	5876811	5877449	+		F55C12.2	186302
0.90272	0.00726699	0.176855	0.854151	NA	WBGene00018895	chrI	5659445	5661272	-		F55F8.7	172228
0.122044	-0.000115078	0.279924	0.993185	NA	WBGene00018926	chrIV	580246	582230	-		F56A11.6	176884
0.76386	-0.0896567	0.32451	0.0873682	NA	WBGene00018930	chrIV	788055	790835	+		F56B3.6	176906
1.13879	0.0490542	0.224696	0.256122	NA	WBGene00018949	chrIII	7308295	7309043	-	acbp-4	F56C9.5	186372
0.559824	0.0445716	0.25901	0.252573	NA	WBGene00018970	chrIV	3926417	3929024	+	clec-68	F56D6.1	186388
0.893265	-0.0634353	0.229649	0.18217	NA	WBGene00018973	chrIV	3915610	3916901	+	srz-20	F56D6.5	186389
0.16	0.00316847	0.277297	0.838863	NA	WBGene00018980	chrI	6141353	6144386	+		F56F4.3	186398
0.207836	-0.00121059	0.265285	0.954612	NA	WBGene00019015	chrV	6390463	6392566	+		F57F4.1	186453
1.04124	-0.0205414	0.182277	0.610177	NA	WBGene00019027	chrII	5153071	5154640	-	srb-12	F58A6.10	186490
0.268536	0.0103937	0.254233	0.692933	NA	WBGene00019028	chrII	5155436	5157625	-	srb-13	F58A6.11	3565668
0.286977	0.00561981	0.253413	0.825942	NA	WBGene00019035	chrII	1682518	1683655	+	fbxb-26	F58E1.3	186508
0.249498	0.00976953	0.246282	0.727406	NA	WBGene00019036	chrII	1679381	1682134	+	irld-36	F58E1.4	186509
0.414293	-0.0559282	0.304067	0.155265	NA	WBGene00019044	chrII	1694810	1695872	-		F58E1.13	186517
0.157801	0.00363074	0.272636	0.842457	NA	WBGene00019046	chrIV	3470042	3470711	+		F58E2.2	186519
0.802633	0.00155162	0.189889	0.96587	NA	WBGene00019049	chrIV	3444914	3446528	+		F58E2.5	186521
0.423477	-0.00698819	0.218542	0.828823	NA	WBGene00019051	chrIV	3453608	3454788	+	srz-23	F58E2.9	186523
0.31995	0.00247263	0.248993	0.925276	NA	WBGene00019063	chrII	6389275	6391295	-		F58F12.3	186539
0.469261	-0.019302	0.230177	0.56038	NA	WBGene00019081	chrI	5522392	5525340	-		F59A3.8	186579
0.123562	0.00147324	0.27991	0.913447	NA	WBGene00019085	chrII	5008333	5011223	+		F59A6.3	186581
0.169634	0.00336973	0.277105	0.830454	NA	WBGene00019086	chrII	5005081	5008077	+		F59A6.4	173865
0.303964	-0.00875377	0.255517	0.732225	NA	WBGene00019096	chrV	2004959	2006805	+	cysl-4	F59A7.9	186587
1.14256	0.0135763	0.17428	0.740945	NA	WBGene00019099	chrV	3629473	3631691	-		F59B1.6	186591
0.447276	-0.00898705	0.217593	0.783457	NA	WBGene00019155	chrIV	5882707	5884529	-		H04M03.11	186689
0.750904	0.0281969	0.237914	0.420036	NA	WBGene00019159	chrIII	2967048	2968932	-		H05C05.3	186695
0.45945	0.0237626	0.237378	0.478694	NA	WBGene00019169	chrIII	3052378	3057550	+		H06I04.5	175411
0.88045	0.180275	0.477799	0.0237573	NA	WBGene00019178	chrV	3812593	3813435	+	scl-12	H10D18.2	186714
0.209409	0.00387026	0.268547	0.848019	NA	WBGene00019179	chrV	3810786	3811634	-	scl-13	H10D18.4	178798
0.216968	0.00486156	0.265991	0.820243	NA	WBGene00019190	chrII	6061977	6067166	-		H12I13.1	186732
0.190038	-0.0013279	0.251679	0.958668	NA	WBGene00019216	chrII	4355613	4358858	+		H20J04.1	173770
0.854663	0.00382347	0.192691	0.915065	NA	WBGene00019239	chrV	917817	925766	+		H24K24.2	186774
0.298099	-0.00299034	0.238427	0.917038	NA	WBGene00019248	chrI	6845114	6846955	-		H27M09.5	186791
0.209496	-0.0018155	0.267903	0.92853	NA	WBGene00019281	chrII	299984	301002	+		K01A2.6	186818
0.12856	0.000319865	0.281446	0.979179	NA	WBGene00019297	chrIV	5961690	5962269	-		K02B2.6	186865
0.156286	0.000486993	0.274644	0.977009	NA	WBGene00019387	chrV	1667204	1667837	+		K04F1.8	186994
0.49116	-0.0129651	0.215131	0.700239	NA	WBGene00019406	chrII	5794495	5796185	+	acdh-8	K05F1.3	173979
0.195235	-0.00476393	0.255823	0.847458	NA	WBGene00019417	chrII	1548966	1550631	-	fbxb-52	K05F6.6	187036
1.12117	0.0389745	0.217572	0.336112	NA	WBGene00019425	chrII	6444010	6446152	+		K06A1.2	187044
0.377782	0.0264955	0.243382	0.431583	NA	WBGene00019430	chrI	6468113	6469392	+		K06A5.2	259316
0.472903	-0.00872745	0.212413	0.793737	NA	WBGene00019451	chrV	581916	583431	+	nstp-7	K06H6.3	187072
0.804995	0.00695685	0.206523	0.837825	NA	WBGene00019459	chrIII	8096681	8098216	-		K06H7.8	187079
0.157339	0.000688269	0.274552	0.967621	NA	WBGene00019470	chrV	3945353	3947044	+	cyp-35B3	K07C6.2	187092
1.06724	-0.0176373	0.191551	0.641649	NA	WBGene00019471	chrV	3942164	3944519	+	cyp-35B2	K07C6.3	187093
0.523208	-0.0279967	0.226556	0.438899	NA	WBGene00019507	chrIV	8259202	8260001	-		K07H8.7	187127
0.370395	-0.0213116	0.238471	0.513331	NA	WBGene00019514	chrIV	6074972	6076167	-		K08B4.2	177371
0.707438	0.0216518	0.217137	0.540705	NA	WBGene00019524	chrV	3227673	3230163	+		K08D9.2	187146
0.360794	-0.0175746	0.253422	0.541265	NA	WBGene00019530	chrIV	4164692	4166230	+	scrm-8	K08D10.7	187152
1.0935	0.0116291	0.177528	0.770391	NA	WBGene00019533	chrIV	4154040	4154915	+		K08D10.10	187154
0.401337	-0.0458188	0.29642	0.18929	NA	WBGene00019534	chrIV	4185550	4186199	-		K08D10.11	187155
1.00335	-0.0387959	0.244491	0.308313	NA	WBGene00019556	chrV	859239	862115	+		K09C6.2	187199
0.350618	-0.0149677	0.249995	0.60088	NA	WBGene00019557	chrV	852484	853126	+		K09C6.3	187200
0.607178	0.0315881	0.22256	0.402175	NA	WBGene00019561	chrV	835757	839099	-		K09C6.7	178589
0.0927437	-0.000890799	0.282425	0.937799	NA	WBGene00019562	chrV	840210	843218	-		K09C6.8	178590
0.525663	-0.0089791	0.213816	0.786939	NA	WBGene00019566	chrV	4019488	4020601	+		K09D9.3	187210
0.120109	0.00199041	0.281822	0.869088	NA	WBGene00019567	chrV	3992628	3994180	-		K09D9.9	187211
0.539048	-0.00505159	0.20822	0.880447	NA	WBGene00019594	chrI	3152835	3155568	+		K09H9.1	187238
0.767185	0.0414666	0.250332	0.281975	NA	WBGene00019601	chrV	5722832	5726563	-		K09H11.4	187244
0.766773	-0.020159	0.18715	0.607214	NA	WBGene00019613	chrII	135466	139999	+		K10B4.1	187249
0.575457	0.0368758	0.222434	0.349359	NA	WBGene00019625	chrV	1050126	1053014	-		K10C9.4	187260
0.800413	0.00571635	0.199078	0.870092	NA	WBGene00019638	chrIII	398730	399392	-		K10F12.6	187275
0.238623	-0.00657459	0.262793	0.773929	NA	WBGene00019684	chrII	2823707	2824269	-		K12H6.4	187343
0.118813	0.00134239	0.278114	0.927811	NA	WBGene00019687	chrII	2834953	2836780	-		K12H6.7	187345
0.26326	0.00804894	0.252839	0.758099	NA	WBGene00019689	chrII	2824410	2824957	+		K12H6.9	173627
0.35001	0.00935425	0.232665	0.759071	NA	WBGene00019705	chrII	1042969	1044025	-	fbxb-45	M01D1.10	173485
0.191428	0.005972	0.269868	0.765606	NA	WBGene00019709	chrIII	2053872	2054449	-		M01E10.3	187371
0.189541	-0.00065099	0.271472	0.972019	NA	WBGene00019740	chrV	472889	474631	+	srt-31	M02H5.2	187407
0.354634	0.00563368	0.24359	0.83998	NA	WBGene00019745	chrV	467567	468560	-	srbc-57	M02H5.12	187413
0.304082	0.017332	0.247531	0.561472	NA	WBGene00019783	chrIV	2245874	2252370	+		M70.1	177014
0.205675	-0.00409055	0.265825	0.847955	NA	WBGene00019788	chrIV	8410578	8412167	+		M116.1	177641
0.17953	0.00123776	0.265779	0.953171	NA	WBGene00019794	chrII	3631110	3636024	+		M151.2	187479
0.328949	0.0260586	0.24468	0.434657	NA	WBGene00019817	chrV	238963	240362	-		R02C2.6	178551
0.356746	-0.00269487	0.246213	0.920611	NA	WBGene00019850	chrV	9014408	9015640	-	srt-18	R03H4.4	187550
0.372735	-0.0219623	0.240809	0.498901	NA	WBGene00019851	chrV	9019305	9022178	-	oac-41	R03H4.5	187551
0.333411	-0.00475563	0.273283	0.793362	NA	WBGene00019879	chrIII	8349121	8349938	+		R05D3.5	176177
1.09096	-0.000491673	0.177477	0.989949	NA	WBGene00019887	chrV	2779384	2780845	-		R05D8.11	187610
1.03554	0.01677	0.190162	0.658667	NA	WBGene00019891	chrII	4886276	4888211	+		R05F9.7	187617
0.713028	-0.0245325	0.247236	0.449336	NA	WBGene00019903	chrII	6503168	6503399	+		R05G9.1	187625
0.958536	-0.0354748	0.201857	0.387729	NA	WBGene00019905	chrII	6500397	6501520	-		R05G9.3	187627
0.219468	0.0110662	0.262647	0.646761	NA	WBGene00019919	chrII	938849	940683	+		R07C3.3	187665
0.162473	1.55072e-06	0.271962	0.999932	NA	WBGene00019920	chrII	933018	936989	+	acs-15	R07C3.4	187666
0.301212	0.0144313	0.252883	0.603911	NA	WBGene00019921	chrII	931171	932327	+	fbxc-34	R07C3.5	187667
0.870381	-0.00799571	0.198876	0.820294	NA	WBGene00019922	chrII	923821	925192	+	fbxc-28	R07C3.6	187668
0.830304	0.105614	0.340384	0.0669081	NA	WBGene00019927	chrII	907448	909631	-	fbxc-24	R07C3.11	187670
1.16656	-0.00441404	0.207418	0.895653	NA	WBGene00019933	chrIV	4145084	4147064	+		R07C12.3	187674
0.670648	0.0206975	0.217307	0.555692	NA	WBGene00019966	chrV	3798605	3800478	-	srt-30	R08F11.2	187704
1.10291	0.0251667	0.193397	0.522399	NA	WBGene00019981	chrV	778639	780223	+	srbc-59	R09E12.1	187745
1.02812	0.0263995	0.18241	0.52612	NA	WBGene00020021	chrIII	5815045	5815513	+		R12B2.7	259510
0.609898	-0.0496757	0.248035	0.234148	NA	WBGene00020041	chrIV	7220047	7220723	+		R13A1.1	187849
0.752563	0.00810399	0.19954	0.817457	NA	WBGene00020067	chrIII	6858741	6859581	-	clec-158	R13F6.8	187871
0.305967	0.000467049	0.245057	0.986311	NA	WBGene00020070	chrIV	5068845	5069861	+	rmd-6	R13H9.1	177278
0.211815	-0.00741805	0.266824	0.731646	NA	WBGene00020073	chrII	2131070	2132475	+	sdz-28	R52.1	173569
0.12319	0.00219503	0.275864	0.892966	NA	WBGene00020077	chrII	2108787	2110043	-		R52.5	187879
0.822273	0.00993592	0.191868	0.785724	NA	WBGene00020078	chrII	2111227	2113048	-		R52.6	187880
0.300353	-0.012005	0.243183	0.680588	NA	WBGene00020084	chrIV	4633693	4634480	+		R105.1	187895
0.919008	0.13333	0.39516	0.0425879	NA	WBGene00020116	chrIII	1963566	1969902	-	moa-1	R155.2	175340
0.496509	0.0121347	0.226826	0.703752	NA	WBGene00020140	chrIV	8459178	8460327	-	ant-1.4	T01B11.4	177648
1.16717	0.00625696	0.18704	0.865883	NA	WBGene00020150	chrII	187371	189067	-		T01D1.5	187950
0.147489	0.000583775	0.282639	0.958419	NA	WBGene00020203	chrII	634284	637303	+		T04B8.1	188052
0.178055	-0.000210868	0.274101	0.990215	NA	WBGene00020210	chrIII	5991880	5992230	+		T04C9.2	188054
0.302218	-0.00293185	0.265155	0.891272	NA	WBGene00020211	chrIII	5985640	5985858	+		T04C9.3	188055
1.07252	-0.0678984	0.22875	0.166103	NA	WBGene00020223	chrII	4668643	4671792	-		T05A7.6	173804
0.482267	0.0234935	0.222282	0.505687	NA	WBGene00020227	chrII	2708438	2710096	-		T05A8.1	188088
0.936021	0.162456	0.473772	0.0269581	NA	WBGene00020228	chrII	2709942	2711019	-		T05A8.2	188089
0.380161	-0.0189785	0.237596	0.553284	NA	WBGene00020232	chrII	2738523	2739719	-		T05A8.6	188091
0.4515	0.00803069	0.226766	0.797116	NA	WBGene00020233	chrII	2740322	2742351	-		T05A8.7	24104850
0.520266	-0.00152208	0.218814	0.961955	NA	WBGene00020252	chrII	4490351	4490829	-		T05C1.5	188115
0.713515	0.0256002	0.19827	0.508793	NA	WBGene00020282	chrI	760848	761849	-	mps-3	T06A4.2	188157
0.641581	0.000133125	0.181758	0.9972	NA	WBGene00020288	chrIV	7879317	7881055	+	srt-73	T06C10.2	188159
0.736253	0.0308179	0.220084	0.413857	NA	WBGene00020289	chrIV	7870759	7873069	+		T06C10.3	188160
0.430263	0.0319143	0.245423	0.367692	NA	WBGene00020291	chrII	3384826	3385905	-		T06D4.2	188174
0.490639	0.0179417	0.227426	0.588374	NA	WBGene00020305	chrII	901932	903476	+		T07D3.2	188222
0.936185	0.019948	0.206032	0.582813	NA	WBGene00020333	chrV	6977754	6979116	-	sre-12	T07H8.7	188261
0.961502	0.0374843	0.213472	0.353929	NA	WBGene00020342	chrV	1975357	1977380	+	fbxa-201	T08B1.5	188270
0.607453	-0.00108968	0.259524	0.962722	NA	WBGene00020350	chrI	6231496	6232233	-		T08B2.12	172315
0.548172	0.026235	0.214756	0.477348	NA	WBGene00020353	chrIV	4905658	4908498	+		T08B6.4	188277
0.174003	-0.00390313	0.269482	0.843681	NA	WBGene00020356	chrIV	4890843	4894085	+		T08B6.9	3564899
0.414687	0.00391068	0.237165	0.892785	NA	WBGene00020370	chrV	4471365	4473652	+		T08H10.3	178843
0.907691	0.00716462	0.193261	0.842251	NA	WBGene00020372	chrIV	8244412	8246533	+		T09A12.1	188312
0.273324	0.00234661	0.250391	0.9281	NA	WBGene00020384	chrV	5346494	5349571	-		T09D3.3	188324
0.472024	0.0186675	0.221448	0.58414	NA	WBGene00020400	chrI	6937464	6939672	-		T10B11.4	188369
0.263299	-0.00675808	0.247826	0.803214	NA	WBGene00020416	chrI	6529158	6530099	-		T10E9.6	188384
0.310684	0.0372516	0.289446	0.230108	NA	WBGene00020439	chrIII	6233718	6239336	-		T12A2.5	188433
0.179428	0.00302565	0.271788	0.87076	NA	WBGene00020473	chrII	1112187	1114226	-	lips-12	T13B5.6	188468
0.838	0.00843754	0.201989	0.808371	NA	WBGene00020523	chrV	6815666	6817284	-	dmsr-14	T15B7.11	188521
0.136668	-0.00121028	0.277505	0.936573	NA	WBGene00020526	chrV	6832243	6835342	-		T15B7.14	188524
0.134804	-0.000488353	0.277559	0.974265	NA	WBGene00020531	chrIII	5300008	5301886	-		T15B12.2	188528
0.248557	0.0144911	0.257735	0.58706	NA	WBGene00020537	chrII	2092578	2093876	-	fbxb-37	T16A1.8	188547
1.17555	-0.0026105	0.176165	0.947232	NA	WBGene00020544	chrIII	145360	146491	-	fbxb-84	T17A3.7	188568
0.163724	0.00765178	0.271459	0.698953	NA	WBGene00020546	chrIII	154389	156745	-	zig-13	T17A3.10	188571
0.21292	0.000720615	0.261114	0.974757	NA	WBGene00020597	chrIII	2897711	2898802	+		T20B6.1	NA
0.35421	-0.0199691	0.242472	0.52708	NA	WBGene00020598	chrIII	2893433	2897183	+		T20B6.2	188629
0.85664	-0.257877	0.633066	0.0105312	NA	WBGene00020602	chrIII	7367710	7369538	+		T20B12.4	188631
0.214214	0.00215148	0.258622	0.927536	NA	WBGene00020608	chrV	3426376	3427733	+	srab-22	T20D4.2	188638
0.431982	0.0204565	0.237494	0.528758	NA	WBGene00020637	chrIII	2249932	2251448	-	fbxa-7	T20H9.1	188664
0.970684	0.14737	0.407247	0.0359214	NA	WBGene00020640	chrIII	2253449	2254783	+	fbxa-73	T20H9.4	188667
0.4388	-0.0214242	0.234196	0.519081	NA	WBGene00020653	chrI	3930817	3931573	+		T21E3.2	188696
0.364109	-0.0117074	0.239985	0.693356	NA	WBGene00020656	chrI	4412225	4413228	-		T21E12.5	188701
0.378922	0.023451	0.242882	0.473032	NA	WBGene00020713	chrI	6705546	6706422	-		T23B3.5	172387
0.459898	0.0266506	0.250022	0.416731	NA	WBGene00020715	chrII	4842560	4843093	+	nspd-4	T23B7.1	173835
0.978706	0.0670312	0.278404	0.147127	NA	WBGene00020730	chrIV	3146894	3148885	+		T23E1.3	3565157
0.858257	-0.209645	0.54457	0.0168507	NA	WBGene00020749	chrV	3538929	3540329	-	srbc-67	T24A6.10	188827
0.427798	-0.0169143	0.236377	0.592529	NA	WBGene00020753	chrV	3561460	3562919	-		T24A6.16	188833
0.26688	-0.00150151	0.275802	0.926529	NA	WBGene00020755	chrV	3557137	3557778	-	grl-31	T24A6.19	188836
0.335981	-0.00501036	0.237146	0.863381	NA	WBGene00020771	chrII	3785402	3786687	+		T24E12.1	188860
0.211059	-0.00396402	0.262506	0.860402	NA	WBGene00020772	chrII	3782950	3784156	+		T24E12.2	188861
0.726444	-0.102485	0.351358	0.0677497	NA	WBGene00020802	chrII	6401949	6403105	+	btb-2	T25D10.5	174061
0.113995	0.000417895	0.281805	0.972102	NA	WBGene00020840	chrI	6098927	6099731	+	spch-3	T27A3.4	172293
0.142751	0.000420231	0.282632	0.970061	NA	WBGene00020871	chrV	3274050	3274446	+		T28A11.4	189011
0.213951	-0.00225601	0.26517	0.915961	NA	WBGene00020874	chrV	3260375	3262082	+	srbc-5	T28A11.7	189014
0.42298	0.00081708	0.212361	0.980138	NA	WBGene00020875	chrV	3249743	3250205	-		T28A11.13	189019
0.959384	0.0845866	0.286161	0.104426	NA	WBGene00020880	chrV	3266828	3268050	-		T28A11.18	189023
0.133174	-0.00104722	0.281443	0.932121	NA	WBGene00020899	chrII	6491469	6491993	-		T28D9.11	189046
0.672667	0.0418077	0.236196	0.294398	NA	WBGene00020927	chrIII	686237	692033	-		W02B3.7	189107
0.158579	0.00114259	0.274693	0.946089	NA	WBGene00020961	chrV	2622052	2625460	-	sknr-1	W02H5.7	189139
1.01936	0.0852552	0.339954	0.0870199	NA	WBGene00020974	chrIV	4348446	4351848	+		W03B1.5	189144
0.679765	-0.0259016	0.224295	0.469046	NA	WBGene00020984	chrI	2788748	2790343	-		W03D8.1	189155
0.854366	0.00639441	0.17383	0.874139	NA	WBGene00020986	chrI	2820789	2822300	-		W03D8.3	171848
0.249762	0.00159741	0.24995	0.951159	NA	WBGene00020987	chrI	2816415	2817689	+		W03D8.5	171847
0.413016	-0.0241475	0.249493	0.449563	NA	WBGene00020988	chrI	2796130	2797429	+		W03D8.7	189156
0.692408	0.244403	0.615801	0.0115856	NA	WBGene00021010	chrIV	524652	526491	+		W03G1.2	189165
0.601185	-0.00534157	0.200101	0.87791	NA	WBGene00021016	chrI	4967994	4970279	-		W03G9.5	189171
0.723536	-0.0276988	0.208095	0.467028	NA	WBGene00021054	chrII	4063008	4064057	-	fbxb-118	W06A11.3	189234
0.136064	0.00276404	0.281581	0.823836	NA	WBGene00021090	chrIV	3306664	3307563	-		W08E12.9	189296
0.921491	0.101947	0.327313	0.0724466	NA	WBGene00021099	chrII	590578	591210	-		W08F4.10	189302
0.390768	0.0208997	0.244454	0.507934	NA	WBGene00021114	chrI	4714320	4715485	-		W09C3.7	172083
1.09164	0.0110828	0.193855	0.760574	NA	WBGene00021115	chrI	4716970	4717470	-		W09C3.8	189312
0.141991	0.00319837	0.275482	0.847893	NA	WBGene00021129	chrII	455146	456138	+		W10D9.1	189333
0.158312	-0.00116923	0.2661	0.955486	NA	WBGene00021137	chrII	3562624	3563360	-		W10G11.4	189337
0.150739	5.14661e-05	0.277025	0.997346	NA	WBGene00021145	chrII	3571488	3572947	+	clec-129	W10G11.15	189343
0.0995638	-0.000293359	0.282219	0.979782	NA	WBGene00021169	chrV	2205030	2206281	-	srt-40	Y5H2B.7	189365
0.300255	0.0118837	0.253625	0.658368	NA	WBGene00021172	chrII	3791534	3792102	+		Y8A9A.3	189400
0.384048	-0.0236974	0.243123	0.469087	NA	WBGene00021173	chrII	3790750	3791395	+		Y8A9A.4	189401
0.238507	-0.0235161	0.280907	0.334317	NA	WBGene00021177	chrIV	4941981	4944588	+		Y9C9A.5	189411
0.376773	0.00507858	0.238768	0.860103	NA	WBGene00021197	chrIV	4860325	4861522	-		Y17G9A.4	189461
1.1211	0.107055	0.344336	0.0650391	NA	WBGene00021199	chrIV	4764144	4764622	+		Y17G9B.2	177247
0.245396	0.00849987	0.256406	0.736713	NA	WBGene00021207	chrI	688258	691332	+	ptp-5.3	Y18H1A.1	171660
0.419533	-0.0203742	0.260681	0.471384	NA	WBGene00021222	chrV	2348215	2350325	-	irld-53	Y19D10A.7	189485
0.205883	0.001226	0.268108	0.951408	NA	WBGene00021241	chrIII	1650302	1652669	+		Y22D7AL.1	189500
0.679926	0.0789744	0.319104	0.10385	NA	WBGene00021243	chrIII	1641463	1641735	+		Y22D7AL.3	189502
0.167007	-0.00392908	0.274969	0.818197	NA	WBGene00021263	chrIII	1701708	1702437	-		Y22D7AR.10	175321
0.858658	-0.0593876	0.270967	0.175235	NA	WBGene00021266	chrIII	1688144	1691770	-		Y22D7AR.14	3565517
0.277202	0.00187305	0.253266	0.940794	NA	WBGene00021284	chrIV	4399879	4400400	-		Y24D9A.6	189531
0.468107	0.0083355	0.213625	0.801551	NA	WBGene00021288	chrII	3114234	3116762	+	clec-123	Y25C1A.1	173658
0.512531	-0.00433787	0.230052	0.886197	NA	WBGene00021291	chrII	3102318	3104736	+	clec-121	Y25C1A.4	189537
0.336493	-0.000157251	0.269912	0.993495	NA	WBGene00021293	chrII	3061082	3062116	+		Y25C1A.6	173653
0.698937	-0.0108081	0.213934	0.746747	NA	WBGene00021302	chrV	1911433	1913619	+		Y32G9A.3	189577
0.944541	0.0730162	0.259823	0.137734	NA	WBGene00021303	chrV	1907650	1908568	+		Y32G9A.5	189578
0.282284	-0.000556766	0.260064	0.98079	NA	WBGene00021383	chrI	10855935	10857620	+		Y37F4.2	260018
0.198566	0.00741308	0.267608	0.728141	NA	WBGene00021384	chrI	10850405	10851263	-		Y37F4.3	260019
0.857864	0.00287312	0.190688	0.936665	NA	WBGene00021386	chrI	10861196	10863558	-		Y37F4.5	246002
0.940541	0.0234345	0.199489	0.537683	NA	WBGene00021390	chrV	6067811	6070068	-	fbxa-214	Y38A10A.4	178995
0.79007	0.0393765	0.236705	0.312479	NA	WBGene00021447	chrIII	1881158	1883017	-		Y39A3CR.8	NA
0.668656	0.0324058	0.231414	0.382318	NA	WBGene00021472	chrI	2330895	2332652	-		Y39G10AR.16	171795
0.369939	0.0108306	0.241357	0.711128	NA	WBGene00021477	chrI	2327989	2330162	+	srbc-64	Y39G10AR.22	260292
0.119522	-0.000616221	0.273398	0.972038	NA	WBGene00021513	chrIV	1633772	1637420	+		Y41D4B.6	176974
0.348264	0.0282648	0.261268	0.372506	NA	WBGene00021525	chrIV	1631951	1633257	+		Y41D4B.26	176973
0.254826	-0.0103946	0.246154	0.712332	NA	WBGene00021542	chrIV	7065322	7068035	+		Y43B11AL.1	177479
0.43839	-0.065552	0.307555	0.133117	NA	WBGene00021557	chrV	4160383	4160917	+		Y45G5AM.5	178816
0.140897	0.00420251	0.281841	0.737919	NA	WBGene00021573	chrV	2534758	2536409	-		Y45G12C.10	189938
0.178839	0.000419108	0.27854	0.976907	NA	WBGene00021578	chrII	862927	866901	-		Y46B2A.3	189942
0.639329	0.0308718	0.233806	0.395512	NA	WBGene00021579	chrIV	3953935	3956210	-	clec-73	Y46C8AL.1	177153
0.200187	-0.00556493	0.262898	0.805955	NA	WBGene00021593	chrIII	1752183	1754942	-		Y46E12A.3	175323
0.792487	-0.0157013	0.212025	0.650108	NA	WBGene00021594	chrII	15244472	15251774	-	tig-3	Y46E12BL.1	266879
0.57597	0.00476439	0.218388	0.88214	NA	WBGene00021621	chrV	4423535	4423968	-		Y47D7A.9	189985
0.652556	0.0292021	0.211996	0.443128	NA	WBGene00021630	chrI	4275888	4276967	+		Y47D9A.3	189989
0.475428	-0.0525317	0.27983	0.193031	NA	WBGene00021650	chrI	3618889	3619697	-		Y47G6A.26	171931
1.01369	0.0768802	0.244352	0.132428	NA	WBGene00021707	chrV	707218	708453	+	srbc-38	Y49C4A.2	3565932
0.85847	-0.0319968	0.216103	0.405674	NA	WBGene00021708	chrV	702560	703745	+	srbc-37	Y49C4A.3	3565631
0.476669	0.0684017	0.297568	0.133841	NA	WBGene00021713	chrII	3607592	3609864	-		Y49F6A.5	190077
0.288294	0.00736461	0.248063	0.786317	NA	WBGene00021716	chrII	3491179	3492881	+	fbxb-112	Y49F6B.3	190079
1.06521	0.0278033	0.191872	0.489942	NA	WBGene00021720	chrII	3479473	3481685	-		Y49F6B.8	190082
0.177855	0.00208652	0.26262	0.925492	NA	WBGene00021727	chrII	3371310	3372145	+	bath-23	Y49F6C.5	190086
0.875531	0.451273	0.8526	0.00358353	NA	WBGene00021728	chrII	3364010	3367200	-		Y49F6C.6	190087
0.722369	-0.0189167	0.202962	0.604067	NA	WBGene00021730	chrII	3369174	3370111	-		Y49F6C.8	190089
0.349003	-0.0343242	0.269019	0.302031	NA	WBGene00021744	chrV	1088283	1089891	+	clec-203	Y50D4B.5	190095
1.01893	0.0703837	0.298668	0.128919	NA	WBGene00021787	chrII	1409120	1411472	-		Y51H7C.9	173519
0.963596	0.0429406	0.206608	0.31599	NA	WBGene00021788	chrII	1420422	1423760	-		Y51H7C.10	190178
0.386377	-0.00302044	0.229712	0.920535	NA	WBGene00021790	chrII	1440044	1446746	-		Y51H7C.12	190179
0.447295	-0.00334166	0.213506	0.918703	NA	WBGene00021794	chrII	4322066	4322616	+		Y52E8A.1	190186
0.586446	-0.101525	0.374323	0.0623103	NA	WBGene00021801	chrIII	3251461	3253143	-		Y53G8AL.3	190232
0.138669	-0.00100759	0.279416	0.942139	NA	WBGene00021803	chrIII	3271822	3272043	+		Y53G8AM.2	190234
0.202493	0.00458884	0.272092	0.806249	NA	WBGene00021806	chrIII	3259331	3260882	-		Y53G8AM.6	190238
0.353478	0.0208823	0.246659	0.503345	NA	WBGene00021809	chrIII	3333036	3333957	+		Y53G8AR.1	190240
0.230972	-0.00365077	0.260643	0.874622	NA	WBGene00021837	chrI	3012111	3012440	+		Y54E10BL.1	190262
0.403712	0.000893407	0.224317	0.97706	NA	WBGene00021878	chrIV	2814503	2819733	-		Y54G2A.13	190279
0.571081	0.00178092	0.206005	0.957899	NA	WBGene00021916	chrIII	2968966	2969907	+		Y55D5A.2	190303
0.362424	-0.00963441	0.24251	0.737755	NA	WBGene00021947	chrIV	756721	759084	+	srt-23	Y55F3C.2	190321
0.718497	0.116802	0.38295	0.0522173	NA	WBGene00021949	chrIV	716623	717765	+	clec-164	Y55F3C.5	190323
1.01724	0.0402725	0.211825	0.331474	NA	WBGene00021958	chrV	7054898	7055323	+		Y57E12AL.4	190356
0.123364	0.00263247	0.280089	0.846236	NA	WBGene00021966	chrII	1294749	1296801	+		Y57G7A.2	173508
0.322793	0.00756012	0.25464	0.76743	NA	WBGene00021967	chrII	1285782	1286373	+		Y57G7A.3	173507
0.197274	0.0128448	0.268276	0.575421	NA	WBGene00021969	chrII	1281974	1285614	-		Y57G7A.6	173506
1.04244	0.0349777	0.213252	0.378059	NA	WBGene00021970	chrII	1288735	1293257	-	srz-64	Y57G7A.7	190360
0.123914	0.00442647	0.283398	0.694213	NA	WBGene00021992	chrIV	5228919	5230138	+	thn-6	Y59E9AL.1	190415
0.546221	0.0199678	0.256343	0.492054	NA	WBGene00021999	chrIV	5230830	5232649	+	thn-5	Y59E9AR.4	190420
0.502584	0.00341821	0.283084	0.760956	NA	WBGene00022002	chrIV	5241364	5241817	-		Y59E9AR.7	177300
0.44438	0.0275452	0.238182	0.427474	NA	WBGene00022005	chrIV	8571417	8571850	+		Y59H11AM.1	190425
0.174378	0.00118861	0.274328	0.944594	NA	WBGene00022006	chrIV	8567183	8568176	+	mpst-5	Y59H11AM.2	177662
0.140123	0.000364347	0.279437	0.978997	NA	WBGene00022064	chrIV	3202333	3203861	+		Y67D8B.5	177091
0.325147	-0.00560164	0.231271	0.852951	NA	WBGene00022066	chrIV	3072297	3073916	+		Y67D8C.2	190518
0.586526	0.0644423	0.255242	0.16585	NA	WBGene00022090	chrIV	2488820	2494186	+		Y69A2AR.19	177036
0.360887	-0.00423943	0.238673	0.882784	NA	WBGene00022111	chrI	2890446	2891275	+		Y71F9AL.6	171859
0.317789	0.00247954	0.234093	0.932994	NA	WBGene00022112	chrI	2887796	2888430	+		Y71F9AL.7	171858
0.136416	0.00109823	0.27958	0.936424	NA	WBGene00022133	chrI	2780850	2784276	-		Y71F9B.15	190592
0.220324	-0.00314679	0.258095	0.895257	NA	WBGene00022143	chrI	1812892	1813581	+		Y71G12B.3	190597
0.779854	0.000841337	0.196915	0.980857	NA	WBGene00022157	chrI	1663403	1667590	-		Y71G12B.22	190603
0.135063	0.000392017	0.277462	0.979423	NA	WBGene00022162	chrI	1797434	1798722	-		Y71G12B.27	171745
1.0818	0.126572	0.321123	0.0504394	NA	WBGene00022189	chrIII	2838763	2840927	-		Y71H2AR.2	190615
0.623606	-0.0336709	0.233488	0.366866	NA	WBGene00022243	chrIV	6416141	6416653	-		Y73B6BL.22	190655
0.110342	0.00189689	0.28206	0.872864	NA	WBGene00022262	chrV	3115303	3118128	+		Y73C8C.3	190660
0.692759	0.00973718	0.195893	0.785989	NA	WBGene00022282	chrI	2482314	2484296	+		Y74C10AR.2	171808
0.111335	0.00220507	0.280383	0.868145	NA	WBGene00022312	chrIV	1425482	1426887	-	clec-171	Y77E11A.9	190737
0.297437	-0.00209447	0.258997	0.929084	NA	WBGene00022320	chrIII	1349752	1350836	-		Y82E9BL.3	190752
1.15449	0.00783142	0.188133	0.832283	NA	WBGene00022321	chrIII	1347787	1349450	-	fbxa-25	Y82E9BL.4	190753
0.636193	0.230609	0.596171	0.0129329	NA	WBGene00022352	chrIII	1374152	1376542	+		Y82E9BR.20	175295
0.975703	0.0680637	0.275462	0.145571	NA	WBGene00022395	chrV	7993789	7994666	-	ceh-76	Y97E10AM.1	190815
0.508311	-0.0245862	0.230459	0.47821	NA	WBGene00022403	chrV	7943868	7946857	+		Y97E10B.1	190816
0.497594	0.0497443	0.266508	0.21787	NA	WBGene00022442	chrII	2864529	2865363	+		Y110A2AL.5	190936
0.276324	0.00210287	0.272408	0.907938	NA	WBGene00022444	chrII	2842553	2843188	-		Y110A2AL.7	190938
0.728837	0.0915531	0.344623	0.0792152	NA	WBGene00022476	chrIII	1303714	1305461	+	fbxa-75	Y119D3A.1	191032
0.380686	0.0391778	0.302796	0.178168	NA	WBGene00022477	chrIII	1297904	1299484	+	fbxa-28	Y119D3A.2	191033
0.170604	0.00794026	0.271206	0.691168	NA	WBGene00022507	chrIII	8518904	8519969	-		ZC21.8	191055
0.38671	-0.01511	0.221375	0.649825	NA	WBGene00022528	chrV	4247969	4250147	-	srt-13	ZC142.1	191087
0.431882	0.0197533	0.224107	0.561858	NA	WBGene00022529	chrV	4253502	4256574	-	srt-14	ZC142.2	191088
0.347674	-0.014685	0.23373	0.640379	NA	WBGene00022541	chrV	8686069	8686864	-		ZC190.7	179250
1.05335	-0.0179763	0.210449	0.610643	NA	WBGene00022542	chrV	8686952	8687807	-		ZC190.8	191097
0.240161	0.00291601	0.251226	0.910114	NA	WBGene00022551	chrV	8721198	8722260	-		ZC196.8	191106
0.252589	0.00361923	0.270088	0.852605	NA	WBGene00022556	chrII	1644249	1644827	-		ZC204.6	191111
0.137764	-0.00169544	0.270042	0.929958	NA	WBGene00022557	chrII	1652455	1653497	-	fbxb-15	ZC204.7	173535
0.233296	0.00581728	0.247968	0.829085	NA	WBGene00022559	chrII	1649138	1650197	-	fbxb-20	ZC204.9	191113
0.439625	0.034438	0.257838	0.323998	NA	WBGene00022560	chrII	1650819	1651580	-	fbxb-16	ZC204.10	191114
0.937782	-0.00586036	0.188151	0.873473	NA	WBGene00022575	chrII	3225348	3225968	-		ZC239.17	173665
0.265004	0.00273357	0.261177	0.904834	NA	WBGene00022578	chrIII	8340797	8341743	+		ZC262.1	191129
0.854203	-0.0149211	0.179925	0.707288	NA	WBGene00022581	chrIII	8333520	8334526	-		ZC262.4	191131
0.581919	0.0039538	0.216155	0.902873	NA	WBGene00022589	chrV	5465800	5468626	-		ZC317.6	191142
0.266943	0.00130287	0.237811	0.963857	NA	WBGene00022594	chrI	6405858	6406936	-		ZC328.5	172341
0.392432	-0.00400008	0.234038	0.892491	NA	WBGene00022604	chrV	6800724	6801950	-	dmsr-10	ZC404.10	191157
0.196138	0.00428529	0.283361	0.703123	NA	WBGene00022619	chrIV	7098542	7098784	-		ZC477.4	191180
0.218366	0.00180825	0.264483	0.933311	NA	WBGene00022621	chrIV	7110457	7111454	-		ZC477.7	191182
0.554955	0.00404413	0.209197	0.903578	NA	WBGene00022637	chrV	404619	405997	+	nhr-252	ZK6.2	191203
0.74076	0.00791686	0.194791	0.825099	NA	WBGene00022640	chrV	392628	395117	+	nhr-254	ZK6.5	191206
0.378899	0.00498763	0.210939	0.880595	NA	WBGene00022651	chrII	6008458	6008987	-		ZK84.4	191218
1.17317	0.0544749	0.225408	0.225223	NA	WBGene00022655	chrV	7701048	7703636	-	srsx-40	ZK105.4	191223
1.16184	0.0171008	0.191668	0.650717	NA	WBGene00022656	chrV	7716419	7717729	-		ZK105.5	191224
0.257185	0.00219154	0.282816	0.84501	NA	WBGene00022670	chrII	5519217	5520258	+		ZK177.2	191236
1.04752	0.010529	0.184423	0.781948	NA	WBGene00022685	chrII	1948693	1949894	+		ZK250.2	191258
0.571682	0.0487226	0.271379	0.217568	NA	WBGene00022705	chrIV	5313405	5315592	+		ZK354.2	177310
0.980867	0.0260872	0.208576	0.487567	NA	WBGene00022706	chrIV	5310042	5311445	+		ZK354.3	191291
0.649788	0.0206234	0.202376	0.576745	NA	WBGene00022711	chrII	2930728	2933463	+	irld-63	ZK355.1	191297
0.319841	0.0053398	0.254815	0.831735	NA	WBGene00022716	chrII	2938143	2940847	-	irld-66	ZK355.6	191301
0.14369	-0.00349145	0.279864	0.801814	NA	WBGene00022726	chrIV	6971898	6972527	-	nhr-249	ZK381.3	191307
0.447196	-0.0031202	0.213853	0.923935	NA	WBGene00022778	chrIV	5411429	5412206	-		ZK616.8	191362
0.423419	-0.00559592	0.216681	0.863077	NA	WBGene00022795	chrIII	7766389	7767515	-		ZK686.5	3565160
0.295819	-0.0102182	0.252536	0.70194	NA	WBGene00022799	chrIII	7895024	7895270	+		ZK688.4	191406
0.428851	0.0226626	0.230421	0.506153	NA	WBGene00022804	chrV	1752796	1753856	+		ZK697.1	191408
0.425356	0.0240319	0.257285	0.431503	NA	WBGene00022808	chrV	1748432	1749153	-		ZK697.8	191414
1.11978	-0.0248802	0.1888	0.534229	NA	WBGene00022809	chrV	1754238	1755689	-		ZK697.14	3565013
0.108669	-0.000882918	0.280307	0.946689	NA	WBGene00022833	chrI	4363304	4364077	+		ZK973.4	191478
0.894423	0.00195583	0.201316	0.954684	NA	WBGene00022871	chrII	2322367	2322907	-		ZK1240.6	191541
0.189404	-0.000828767	0.274057	0.961645	NA	WBGene00022876	chrII	5810514	5811749	+		ZK1248.5	191544
0.891206	-0.0213024	0.178477	0.606446	NA	WBGene00022877	chrII	5812375	5815482	-	wago-5	ZK1248.7	191545
0.184078	-0.00433964	0.272159	0.815798	NA	WBGene00022884	chrII	5845226	5845541	-		ZK1248.17	191548
1.07196	-0.0608986	0.246985	0.182981	NA	WBGene00022886	chrII	7561753	7562702	+		ZK1290.1	191554
0.0964272	0.000149083	0.282626	0.989376	NA	WBGene00022889	chrII	7524467	7525558	-		ZK1290.7	191556
0.55074	0.143685	0.456304	0.0317901	NA	WBGene00022890	chrII	7546780	7548144	-	fbxa-224	ZK1290.9	191557
0.643718	-0.0259235	0.223621	0.469677	NA	WBGene00023172	chrI	2634394	2634542	+		Y23H5A.8	24105057
0.191435	-0.00868367	0.268015	0.686732	NA	WBGene00023410	chrII	1258934	1263049	+	clpr-2	F47F6.9	3565584
0.343834	0.00666236	0.235209	0.822284	NA	WBGene00023424	chrIV	9033576	9034440	-		C53D6.10	3565065
0.55755	-0.00559069	0.218647	0.862021	NA	WBGene00023475	chrIV	3475646	3477224	-	srz-69	C09G12.15	13192634
0.183907	0.0109948	0.276042	0.561548	NA	WBGene00023478	chrIV	3900504	3902326	+	srz-62	F56D6.7	3565917
0.229475	-0.00220665	0.2678	0.913503	NA	WBGene00023479	chrII	3235956	3237138	-	srz-67	C17F4.10	3565127
0.226473	0.00338737	0.254399	0.892279	NA	WBGene00023505	chrV	16687527	16689866	+	srz-102	F14F8.13	3565021
0.900608	-0.0228163	0.195621	0.552604	NA	WBGene00023506	chrV	15163082	15164518	+	srz-11	T09F5.16	3565837
0.394201	-0.00744934	0.224725	0.812894	NA	WBGene00023508	chrIV	16335337	16336503	+	srz-38	C35D6.9	3565113
0.596256	0.000672374	0.20538	0.984131	NA	WBGene00023513	chrIV	16332885	16334461	+	srz-71	C35D6.10	3564811
0.117226	0.00124049	0.281788	0.917766	NA	WBGene00023514	chrIV	16299151	16300272	+	srz-72	Y7A9C.7	3564891
0.497186	-0.0280751	0.255706	0.388084	NA	WBGene00043059	chrV	9876687	9878801	-	srab-26	T11A5.7	3565566
0.598807	0.0108071	0.214018	0.746686	NA	WBGene00043061	chrIV	2759463	2762083	+		Y54G2A.38	3564881
0.417491	0.0170076	0.23546	0.59242	NA	WBGene00043065	chrIV	5678847	5682647	-		C55C3.7	3565606
0.229828	0.0164546	0.259329	0.542309	NA	WBGene00043466	chrIV	7516552	7517072	+		R05G6.3	24104791
0.178239	-0.0022588	0.27163	0.903266	NA	WBGene00043666	chrV	4163222	4163611	+		Y45G5AM.4	3896859
0.658113	-0.00430718	0.20436	0.899432	NA	WBGene00043986	chrII	4665863	4667672	-	fut-5	T05A7.10	3565968
0.849923	-0.0202571	0.197292	0.589752	NA	WBGene00043996	chrIII	10894520	10895732	+	fbxb-87	C44B9.6	3565613
0.439011	-0.0285606	0.243783	0.406196	NA	WBGene00044005	chrIII	7194094	7195425	-		F37C12.18	3564930
1.12551	0.0884762	0.271157	0.100255	NA	WBGene00044012	chrV	10121134	10122770	-	srxa-19	C08B6.13	3564992
0.235761	0.0128455	0.256457	0.627334	NA	WBGene00044031	chrII	12542754	12544633	-		F49C5.9	3565524
1.04221	-0.0338637	0.193486	0.416832	NA	WBGene00044044	chrV	10100156	10102016	-		C08B6.14	3564869
0.149901	0.00522802	0.278285	0.73483	NA	WBGene00044062	chrII	8859070	8859696	-	snb-6	T14D7.3	188497
0.159229	-0.00263971	0.272343	0.885151	NA	WBGene00044106	chrV	16298969	16299862	+	srbc-84	C31A11.10	3565276
0.148404	0.00302897	0.279663	0.828239	NA	WBGene00044113	chrV	7521902	7522379	-		C54F6.15	3565380
0.685734	-0.011113	0.213457	0.740697	NA	WBGene00044115	chrV	13926698	13929320	+	srxa-12	C06B3.13	3564785
0.299573	-0.00238151	0.253601	0.924577	NA	WBGene00044116	chrV	13929803	13931252	+	srxa-13	C06B3.14	3565800
0.285371	-0.00106546	0.247187	0.968215	NA	WBGene00044122	chrI	8150331	8151368	+		T28B8.6	3565540
0.296946	0.0112809	0.242882	0.697792	NA	WBGene00044158	chrII	9698281	9700463	-		Y53C12A.8	3565602
0.461208	0.0302222	0.252729	0.371953	NA	WBGene00044160	chrII	11120882	11121900	-		W10C6.2	3565851
0.44109	0.0205738	0.252383	0.494006	NA	WBGene00044183	chrV	16885075	16885403	+		F09C6.13	3565125
0.297488	0.00571676	0.239918	0.841911	NA	WBGene00044184	chrV	16210952	16211454	+		F11A5.16	3565308
0.335043	0.0164848	0.238481	0.596739	NA	WBGene00044193	chrV	14318961	14319731	-		F47B8.13	3565975
0.177073	0.0051241	0.275312	0.765354	NA	WBGene00044195	chrV	16875877	16876144	+		F49A5.10	3564860
0.287597	0.00679915	0.235009	0.819016	NA	WBGene00044202	chrV	17273549	17275059	+		K10G4.10	3565149
0.59406	-0.0134505	0.200215	0.7069	NA	WBGene00044203	chrV	11332962	11334293	-		T02E9.6	3565878
0.425791	0.0086997	0.224326	0.783742	NA	WBGene00044208	chrV	17616473	17616921	-		Y6G8.6	3565541
0.188198	0.00383524	0.269024	0.847809	NA	WBGene00044222	chrIII	10055523	10056133	-		T16G12.10	13191030
0.918385	0.0376338	0.214613	0.351256	NA	WBGene00044228	chrIII	13365425	13367747	-		T03F6.7	3565639
0.232911	0.00389547	0.264706	0.857758	NA	WBGene00044232	chrIII	11804547	11806795	-		C18D11.7	3564800
0.41676	-0.021681	0.239416	0.505842	NA	WBGene00044240	chrIV	9975474	9976384	-		C47E12.14	3564863
0.589025	-0.0124699	0.207749	0.718278	NA	WBGene00044243	chrI	10158951	10160034	+		F16C3.4	3565653
0.214665	0.0202561	0.265003	0.456469	NA	WBGene00044244	chrIV	17264239	17264814	-		F26D10.13	3565015
0.341193	0.00352689	0.237953	0.902653	NA	WBGene00044245	chrI	14838917	14839138	+		F32A7.8	3565265
0.163917	0.000324397	0.271873	0.9859	NA	WBGene00044250	chrI	11361085	11362946	-		F56G4.7	3565060
0.587567	0.0294595	0.224567	0.423852	NA	WBGene00044257	chrIV	13776415	13777173	+		Y45F10D.16	3564927
0.728456	0.0143794	0.207696	0.680445	NA	WBGene00044261	chrI	13528690	13531460	-		Y87G2A.20	3565705
0.654576	-0.0365252	0.226976	0.347488	NA	WBGene00044264	chrI	14378386	14379425	-		Y105E8A.32	3565435
0.443464	0.00165545	0.228082	0.956697	NA	WBGene00044265	chrI	14620183	14620637	-		Y105E8B.11	3565156
0.897953	0.0647689	0.271887	0.15693	NA	WBGene00044272	chrV	14883034	14884882	+	nspa-4	H12D21.13	3564808
0.194907	0.00288785	0.259027	0.902547	NA	WBGene00044286	chrV	10651995	10654265	-	ugt-35	C32C4.7	3565443
0.505778	-0.0258931	0.232589	0.457206	NA	WBGene00044293	chrIV	1723150	1724186	-		K08D12.7	3565233
0.643599	0.0108627	0.203857	0.755225	NA	WBGene00044298	chrII	4841374	4842243	-		T23B7.2	3565665
0.535841	0.0114829	0.22209	0.72358	NA	WBGene00044315	chrII	6749793	6751029	-		F41G3.20	3565874
0.713511	0.0177568	0.20943	0.615797	NA	WBGene00044317	chrII	6751624	6752127	-		F41G3.19	3565815
0.84626	-0.00937344	0.177765	0.812401	NA	WBGene00044333	chrII	14576729	14578075	+		C01G12.13	3565249
0.229734	-0.00572955	0.251803	0.825544	NA	WBGene00044360	chrII	2163341	2163832	-		C33C12.11	3564971
0.77567	0.0304781	0.20031	0.443893	NA	WBGene00044362	chrII	2418448	2419025	+		F42G2.7	3565922
0.655595	-0.0827639	0.343906	0.087324	NA	WBGene00044368	chrII	2822870	2823109	+		K12H6.10	187347
0.13651	0.0023134	0.281509	0.851934	NA	WBGene00044371	chrII	3206020	3206541	-		ZC239.20	3565872
0.640686	-0.0109979	0.221922	0.734328	NA	WBGene00044373	chrII	3237471	3238181	+		C17F4.11	3565488
0.829588	0.0204289	0.205213	0.576052	NA	WBGene00044383	chrII	4663837	4665445	-		T05A7.11	3564982
0.91795	-0.0911956	0.329625	0.0841183	NA	WBGene00044388	chrII	5159717	5161185	-		C27D6.11	3564833
0.159346	-0.00183962	0.277061	0.905804	NA	WBGene00044390	chrII	5522937	5523488	+		ZK177.11	3565223
0.572096	-0.023735	0.2216	0.503098	NA	WBGene00044392	chrII	5666286	5666850	+		C25H3.16	3565401
0.232214	0.00158516	0.264573	0.941394	NA	WBGene00044416	chrII	1627695	1627883	-		C08E3.15	3565522
0.82311	0.0306686	0.21062	0.427561	NA	WBGene00044417	chrII	1783451	1784481	-		C08F1.11	3564791
0.141563	0.0017068	0.27516	0.918464	NA	WBGene00044419	chrII	976258	978951	-	fbxc-17	C32B5.17	3565224
0.505173	0.369776	0.814343	0.00407597	NA	WBGene00044427	chrI	582288	583748	-		F56A6.5	3565307
0.250044	-0.0097944	0.264007	0.674362	NA	WBGene00044429	chrII	1588542	1589945	-		T07H3.7	3565333
0.11364	-0.000596825	0.27818	0.967679	NA	WBGene00044441	chrI	4552693	4553125	-		Y119C1B.11	3565394
0.133671	0.00329083	0.279977	0.811305	NA	WBGene00044448	chrIII	7648788	7650005	+		ZK783.6	3896735
0.149017	-0.00285709	0.277371	0.853597	NA	WBGene00044449	chrIII	7462210	7462466	-	fipr-20	H14A12.6	3896753
0.412281	-0.00804743	0.215608	0.806508	NA	WBGene00044458	chrIV	676075	676708	+		K11H12.10	3896787
0.882051	-0.0357273	0.20172	0.38542	NA	WBGene00044462	chrIV	1103511	1104618	-		C44B12.9	3896776
0.16276	0.0012629	0.271962	0.945114	NA	WBGene00044470	chrIV	3495296	3496440	-		C09G12.17	3896792
1.1495	0.0503068	0.225232	0.248219	NA	WBGene00044490	chrIV	2834816	2835357	+	pudl-2	Y54G2A.47	3896804
0.367331	0.0162317	0.247613	0.581936	NA	WBGene00044519	chrV	2013418	2013860	-		F59A7.11	3896836
0.757709	-0.0342105	0.221096	0.376412	NA	WBGene00044525	chrV	3197547	3198333	+		Y73C8B.5	3896865
0.429465	-0.00242962	0.24275	0.930338	NA	WBGene00044526	chrV	3257577	3258289	+		T28A11.22	3896852
0.245758	0.00543115	0.255574	0.82755	NA	WBGene00044535	chrV	5033398	5034171	+		K11D12.13	3896821
0.9663	-0.109182	0.37126	0.0587633	NA	WBGene00044539	chrV	5714760	5716581	-		K09H11.9	3896824
0.708562	-0.0160239	0.213164	0.642667	NA	WBGene00044545	chrV	6576867	6577541	+		EGAP9.4	3896841
0.454991	-0.00912693	0.21744	0.780437	NA	WBGene00044589	chrII	6306425	6308121	+		C29F5.8	3896730
0.600521	0.00906397	0.199445	0.796994	NA	WBGene00044602	chrV	2930053	2931170	+		C31B8.16	3896843
0.645662	0.024348	0.220961	0.495137	NA	WBGene00044610	chrI	6627045	6627917	-		D2092.10	3896720
1.15486	0.000145811	0.17173	0.99715	NA	WBGene00044684	chrI	8919329	8920516	-		T08G11.2	191630
0.77537	0.0283724	0.236901	0.419513	NA	WBGene00044708	chrI	13124081	13126650	-	pals-11	C17H1.13	4363012
0.715994	0.032401	0.214697	0.403016	NA	WBGene00044709	chrI	13107492	13109778	-	pals-12	C17H1.14	4363010
0.651322	-0.110425	0.358563	0.0602	NA	WBGene00044726	chrII	14988471	14992667	+		Y53F4B.43	13188087
0.112073	-0.000527712	0.278262	0.971309	NA	WBGene00044744	chrII	4689777	4690496	+		F10G7.12	4363040
0.139356	0.00338137	0.275622	0.838829	NA	WBGene00044778	chrV	839421	839934	+		K09C6.10	4363092
0.144244	0.00196653	0.277466	0.89774	NA	WBGene00044798	chrIII	1765407	1770093	-	tbx-43	Y46E12A.4	4363053
0.1588	-0.00364504	0.269767	0.852673	NA	WBGene00044805	chrI	11971179	11971799	-		Y53C10A.15	4363016
0.160287	-0.00462102	0.277822	0.766528	NA	WBGene00044810	chrI	2107402	2108901	-		Y37E3.19	4363008
1.02508	0.0355088	0.233921	0.348804	NA	WBGene00044895	chrI	1088514	1089742	+		R06A10.5	4926918
0.502638	0.0284934	0.22976	0.428425	NA	WBGene00044897	chrI	1851681	1852314	-		M01D7.9	4926910
0.641418	0.166969	0.515332	0.0212201	NA	WBGene00044979	chrIV	15056131	15057919	+		Y41E3.19	4926945
0.544496	-0.0176861	0.213242	0.612234	NA	WBGene00045101	chrIV	16337035	16338438	+		C35D6.13	13208730
0.981337	0.0173504	0.212333	0.619383	NA	WBGene00045198	chrIV	12994667	12995981	-		K10D11.7	4926946
0.208262	0.0226098	0.279574	0.350569	NA	WBGene00045209	chrIV	10887144	10887431	-		F13E9.16	4927003
0.937474	-0.0566018	0.252758	0.197418	NA	WBGene00045234	chrI	13077080	13078692	+		Y26D4A.17	6418608
0.908292	-0.0044011	0.190409	0.903451	NA	WBGene00045239	chrIII	12469169	12472541	+		Y49E10.29	6418662
0.0940957	0.000522318	0.282397	0.963521	NA	WBGene00045242	chrIII	10004513	10004968	+		C05B5.11	6418646
0.422178	0.0251958	0.248831	0.43728	NA	WBGene00045283	chrIV	12060397	12061329	-		K08E4.8	6418675
0.47026	-0.00910902	0.211788	0.785779	NA	WBGene00045304	chrII	3189338	3190954	+		Y27F2A.11	6418637
0.250897	-0.0120173	0.255498	0.649584	NA	WBGene00045306	chrV	5805767	5807532	+		ZC250.5	6418817
0.680144	0.0356947	0.225467	0.356896	NA	WBGene00045308	chrV	4832011	4834377	-		C37H5.14	6418705
0.50369	-0.020745	0.240753	0.517961	NA	WBGene00045337	chrV	15263005	15264231	-		M01B2.12	6418755
0.34589	-0.0156636	0.24392	0.601563	NA	WBGene00045344	chrV	19710845	19711746	-		Y43F8C.23	6418803
0.884211	-0.0203308	0.195435	0.591277	NA	WBGene00045355	chrV	14067624	14071215	+		D1086.17	6418749
0.406748	0.00435732	0.221567	0.890468	NA	WBGene00045406	chrV	14088348	14088776	+		D1086.19	6418713
0.216984	0.000526802	0.258011	0.982328	NA	WBGene00045413	chrV	19397828	19398982	-		C25F9.13	6418701
0.202016	5.53843e-05	0.282183	0.996192	NA	WBGene00045473	chrI	9476597	9477181	+		F30A10.14	6418588
1.05499	-0.0347377	0.218972	0.373651	NA	WBGene00045511	chrV	16202809	16204862	+		F11A5.18	13217335
0.142714	0.000890794	0.27734	0.95356	NA	WBGene00045515	chrV	15318961	15320553	+	nhr-291	ZK1037.13	6418820
0.304631	0.00569669	0.247223	0.833528	NA	WBGene00050880	chrI	8973027	8974585	-		F32H2.12	6418589
0.4798	0.018687	0.241827	0.550084	NA	WBGene00050916	chrIV	4359953	4360657	+		F55F10.3	6418681
0.396968	0.00297193	0.272879	0.869195	NA	WBGene00050929	chrV	14048817	14049660	-		F58D12.5	13216397
0.269729	-0.000329521	0.257255	0.989052	NA	WBGene00050940	chrV	15056289	15056791	+		C25D7.16	6418697
0.15741	-0.000201037	0.278959	0.988689	NA	WBGene00077450	chrV	15670472	15671850	+		K06B4.15	6418752
0.265308	0.00884463	0.244649	0.753671	NA	WBGene00077464	chrV	16658230	16660916	-		Y70C5B.2	6418778
0.389896	-0.0112569	0.215913	0.735134	NA	WBGene00077493	chrV	16907969	16909971	-		F09C6.16	6418717
0.584537	0.0226331	0.208854	0.53663	NA	WBGene00077508	chrI	12474620	12475934	-		T27F6.10	6418604
0.391294	-0.00664884	0.222944	0.833585	NA	WBGene00077519	chrI	10883557	10884193	+		T27C10.8	6418603
0.197663	0.00150517	0.258459	0.949303	NA	WBGene00077523	chrIV	2133481	2134708	+		C23H5.12	6418668
0.245699	0.00932335	0.260461	0.701293	NA	WBGene00077531	chrIII	181561	183015	+		F40G9.15	6418652
0.675769	0.0144843	0.199122	0.688344	NA	WBGene00077546	chrI	13376839	13377349	+		C01A2.9	6418610
0.961262	0.248383	0.56914	0.0130948	NA	WBGene00077548	chrI	7278707	7279625	-		F21C3.7	6418585
0.861798	-0.064522	0.254568	0.165885	NA	WBGene00077558	chrI	9085349	9085850	-		T06D10.3	6418601
0.283011	0.00294112	0.250591	0.909917	NA	WBGene00077563	chrI	2352835	2356238	+	peel-1	Y39G10AR.25	13179502
0.117472	0.0016968	0.278164	0.908813	NA	WBGene00077565	chrV	13034205	13034704	-		W07G4.7	6418779
0.252134	-0.00652681	0.248069	0.809178	NA	WBGene00077569	chrV	13590111	13590793	+		F53F4.18	6418744
0.856468	-0.0625219	0.285769	0.155811	NA	WBGene00077577	chrV	14509738	14511123	-		R02D5.9	6418756
0.699788	-0.0615775	0.268305	0.169191	NA	WBGene00077588	chrV	15304607	15305602	-		T26H8.5	6418776
0.939796	0.00711994	0.181405	0.852679	NA	WBGene00077607	chrV	16032471	16034961	-		T10C6.16	6418771
0.272502	-0.00458018	0.249546	0.862328	NA	WBGene00077640	chrV	17697506	17699197	-		Y26G10.4	6418792
0.445313	-0.0202474	0.224222	0.553479	NA	WBGene00077688	chrV	19510768	19512310	-		Y43F8B.19	6418801
0.61355	-0.016337	0.206317	0.645202	NA	WBGene00077696	chrV	9739669	9740894	+	2001-03-01	F58E6.12	6418739
0.70305	0.0253406	0.208373	0.498051	NA	WBGene00077699	chrV	11040773	11041473	+		C45B11.8	6418707
0.6424	-0.0083216	0.216281	0.799699	NA	WBGene00077703	chrIII	10159027	10160485	-		K08E5.5	7040192
1.12233	1.73017e-05	0.18305	0.999633	NA	WBGene00077751	chrII	3332339	3334205	+	irld-27	F14D2.17	7040177
0.650472	0.0174176	0.201294	0.632097	NA	WBGene00077758	chrV	3018361	3021406	-	irld-12	K12D9.14	7040158
0.297256	-0.000996378	0.253385	0.9684	NA	WBGene00077759	chrII	2948982	2952729	-	irld-51	T11F1.9	7040129
0.82473	0.038124	0.207395	0.355371	NA	WBGene00077788	chrV	13049185	13049549	-		W07G4.8	7040180
0.253907	0.0105001	0.261309	0.666746	NA	WBGene00086552	chrI	11621576	11621899	-		C17D12.9	7040194
0.348453	0.00285069	0.265621	0.893331	NA	WBGene00086561	chrII	317648	318665	-		K01A2.12	7040176
0.160056	0.00306887	0.269573	0.875805	NA	WBGene00086564	chrI	11492335	11492773	-		K08C9.10	7040147
0.107201	0.000670131	0.280351	0.959385	NA	WBGene00086565	chrV	16644520	16645251	-		W06G6.17	7040142
0.360135	-0.00538373	0.247826	0.841504	NA	WBGene00138719	chrV	20593262	20594846	-		F26F2.10	13218867
0.548288	0.0398382	0.272332	0.260746	NA	WBGene00175028	chrII	12621088	12621958	-	nspe-8	Y38E10A.29	13187525
0.273643	0.00949651	0.249613	0.727246	NA	WBGene00185006	chrIII	9002054	9002644	-		F59B2.15	13190661
0.678396	0.00399181	0.210156	0.904428	NA	WBGene00185055	chrIII	11403017	11404308	+		Y47D3B.12	13191359
0.590802	0.0139769	0.21027	0.685385	NA	WBGene00185077	chrIV	13188003	13189059	-		F58D2.4	13198827
0.871777	0.223772	0.558993	0.0151792	NA	WBGene00185096	chrIV	9622843	9623369	-		W09C2.9	13197467
0.827989	-0.013413	0.186993	0.723713	NA	WBGene00185116	chrIV	9624035	9624392	-		W09C2.8	13197468
0.494356	-0.0121734	0.225636	0.704439	NA	WBGene00185117	chrV	11040320	11040669	+		C45B11.9	13215055
0.475195	-0.00986536	0.227956	0.752872	NA	WBGene00189932	chrV	17696125	17696853	-		Y26G10.7	13217964
0.132357	-0.000808334	0.279627	0.953004	NA	WBGene00189947	chrV	13931525	13932376	+		C06B3.16	13216349
1.10278	0.00374629	0.182965	0.920935	NA	WBGene00189948	chrV	12644800	12646632	+		F56H9.8	13215867
1.12239	0.0549461	0.23889	0.213708	NA	WBGene00189949	chrI	94828	95367	-		Y48G1C.13	13179121
0.320518	-0.0287549	0.26227	0.365023	NA	WBGene00189957	chrV	5936939	5939188	+		M03F8.7	13213068
0.282264	-0.00548314	0.239531	0.848546	NA	WBGene00189993	chrIV	17343048	17343503	+		C49C3.21	13211208
0.277098	0.00179951	0.243318	0.948091	NA	WBGene00194656	chrI	9644416	9644728	-		T05F1.15	13181571
0.197522	-0.000930594	0.254764	0.970022	NA	WBGene00194661	chrIV	14932972	14933624	+		Y57G11C.1131	13203530
0.196791	-0.00312174	0.265409	0.883862	NA	WBGene00194684	chrIII	11031609	11032963	+		Y48A6B.14	13191287
1.10789	0.00120295	0.167782	0.977333	NA	WBGene00194689	chrV	20526448	20526837	+		Y38H6C.24	13218842
0.183735	0.00710521	0.270555	0.722719	NA	WBGene00194691	chrIII	9545120	9545897	+		ZK1098.12	13190829
0.613588	0.0307515	0.200359	0.440635	NA	WBGene00194697	chrI	5516070	5517380	+		F59A3.13	13180285
0.31027	0.011839	0.264204	0.620586	NA	WBGene00194711	chrII	2612612	2614078	+		D2062.13	13184004
1.00367	0.00402051	0.177654	0.91806	NA	WBGene00194712	chrV	11492756	11493413	+		T11F9.21	13215336
0.19095	-0.00279754	0.265425	0.895653	NA	WBGene00194715	chrV	16733274	16733712	-		T25E12.16	13217568
0.756434	0.105271	0.331051	0.0685053	NA	WBGene00194725	chrIII	10085403	10086064	+		T16H12.13	13191038
0.794922	0.0656891	0.253427	0.162418	NA	WBGene00194727	chrIII	11807734	11808469	+		C18D11.10	13191465
1.12939	0.0372211	0.193979	0.382427	NA	WBGene00194729	chrIII	7656719	7657171	+		ZK783.7	13190208
0.230619	0.00245322	0.25765	0.918521	NA	WBGene00194734	chrIII	7608570	7609268	-		T04A6.4	13190196
0.108819	0.00354332	0.282464	0.764689	NA	WBGene00194735	chrIII	1332016	1333708	+		Y82E9BL.19	13188477
0.426197	0.0064936	0.216109	0.842175	NA	WBGene00194744	chrV	20519227	20520062	+		Y38H6C.25	13218838
0.282385	-0.000659448	0.268232	0.973754	NA	WBGene00194784	chrV	11479706	11479982	+		T11F9.22	13215326
0.375018	-0.0248191	0.278854	0.336947	NA	WBGene00194801	chrV	17606350	17606964	+		Y6G8.16	13217918
0.272543	0.0166105	0.25507	0.553953	NA	WBGene00194816	chrIV	5405645	5407381	+		ZK616.61	13194041
0.263476	-0.00559198	0.273267	0.760651	NA	WBGene00194835	chrIV	4756605	4756942	+		Y17G9B.11	13193027
0.595034	-0.00917728	0.203036	0.791587	NA	WBGene00194839	chrIV	6623690	6624533	+		C01B10.44	13196212
0.281588	-0.0122794	0.255447	0.643611	NA	WBGene00194850	chrII	10914666	10915289	+		F44F4.15	13186940
0.126023	0.000174625	0.281468	0.988612	NA	WBGene00194868	chrIII	10388632	10391728	-		M03C11.9	13191124
0.22058	0.00103698	0.249998	0.968245	NA	WBGene00194870	chrIII	13319265	13321892	-		F53A2.11	13191741
0.483365	-0.00470662	0.213667	0.885905	NA	WBGene00194886	chrIII	9987367	9987770	+		C05B5.12	13191000
0.197128	0.00864618	0.268369	0.685952	NA	WBGene00194888	chrII	14510137	14511289	-		K10H10.13	13187981
0.259998	0.0145659	0.261131	0.572618	NA	WBGene00194890	chrII	13770921	13783980	-		C01B9.4	13187768
0.23421	-0.00787348	0.260099	0.743421	NA	WBGene00194898	chrV	3320343	3320532	-		C17B7.14	13212243
0.641325	0.0206359	0.211291	0.564667	NA	WBGene00194912	chrV	10184689	10186007	-		ZK856.18	13214665
0.205803	0.00411808	0.283312	0.71394	NA	WBGene00194917	chrIV	13602674	13603264	+		Y45F10B.59	13198981
0.281977	0.00303147	0.238817	0.915685	NA	WBGene00194918	chrIV	12899692	12900107	+		K08D8.9	13198726
0.225334	0.00392912	0.268544	0.845813	NA	WBGene00194922	chrIV	10899374	10899612	+		F13E9.19	13197969
0.140952	0.00280363	0.281507	0.822338	NA	WBGene00194935	chrII	10317297	10317631	+		M02G9.4	13186765
0.257852	-0.00516402	0.26484	0.813455	NA	WBGene00194957	chrIV	17065237	17066291	+		Y116A8C.465	13210816
0.131897	-0.000703633	0.27765	0.962801	NA	WBGene00194985	chrII	3095986	3096957	-		Y25C1A.14	13184191
1.14701	-0.008702	0.176756	0.826502	NA	WBGene00195003	chrIV	3943303	3943744	+		Y46C8AL.11	13192772
0.260013	0.0154807	0.262702	0.547508	NA	WBGene00195006	chrIV	4080148	4080946	-		C35B1.9	13192807
0.155436	-0.00561275	0.273387	0.759091	NA	WBGene00195046	chrIV	8627644	8627839	+		F42A9.11	13197099
0.242575	0.00879154	0.270096	0.671551	NA	WBGene00195048	chrIV	4170776	4171569	-		K08D10.13	13192837
0.253735	0.0130899	0.259036	0.612771	NA	WBGene00195057	chrI	5268419	5269485	+		B0261.9	13180201
0.198827	-0.000543879	0.282166	0.962708	NA	WBGene00195058	chrV	18819065	18819410	+		C54E10.7	13218346
0.718196	0.015326	0.199664	0.671936	NA	WBGene00195067	chrIV	3428039	3428534	-		C04C3.9	13192614
0.676526	0.0133546	0.186268	0.72579	NA	WBGene00195072	chrII	3442455	3443254	-		C16C8.22	13184341
0.408742	0.00925163	0.22676	0.768389	NA	WBGene00195077	chrII	3787451	3788479	+		T24E12.13	13184485
0.183748	-0.00646099	0.273111	0.729225	NA	WBGene00195149	chrII	14388513	14388824	+		F26H11.8	13187945
0.200928	-0.00062075	0.268064	0.975381	NA	WBGene00195150	chrII	13081768	13082362	-		Y81G3A.6	13187642
0.386167	0.00185838	0.240282	0.947606	NA	WBGene00195178	chrI	6642719	6643667	-		ZC581.10	13180657
0.67146	0.014296	0.206528	0.683388	NA	WBGene00195180	chrI	4427024	4428044	+		C41D11.10	13179984
0.3143	0.000934264	0.240612	0.973557	NA	WBGene00195182	chrII	5598399	5599374	-		C17G10.10	13185051
0.56948	0.0418986	0.270656	0.25228	NA	WBGene00195240	chrV	19152237	19152450	-		Y39B6A.69	13218429
0.422559	-0.0144633	0.241844	0.630129	NA	WBGene00195243	chrV	20606423	20606717	-		F46B3.23	13218874
0.359168	0.0138564	0.232295	0.659602	NA	WBGene00195244	chrI	9482785	9483517	+		F30A10.15	13181488
0.168756	-0.00108241	0.278683	0.940119	NA	WBGene00195256	chrV	10539414	10539925	+		F25D1.8	13214826
0.602877	0.0115215	0.221798	0.723079	NA	WBGene00202495	chrV	15443827	15444288	-		T26H5.11	13216971
0.348305	0.00148149	0.237767	0.958926	NA	WBGene00202498	chrV	4785011	4785433	-		Y60C6A.2	13212671
1.06927	0.0160471	0.190493	0.670896	NA	WBGene00202501	chrV	6935553	6935863	-		Y57E12B.10	13213456
0.411917	0.00578218	0.218915	0.857252	NA	WBGene00202511	chrV	9255696	9257566	-		F07C3.16	13214329
0.155475	0.00202485	0.266617	0.92241	NA	WBGene00206356	chrI	6214665	6215731	+		T08B2.15	13180513
0.504497	0.00830993	0.200358	0.812391	NA	WBGene00206357	chrI	5487373	5488241	-		C09D4.9	13180274
0.83607	0.0155325	0.193738	0.675669	NA	WBGene00206359	chrV	758576	761335	-		C05E4.15	13211494
1.03424	0.0571763	0.246594	0.198659	NA	WBGene00206372	chrII	3036187	3037776	-		B0454.26	13184158
0.563455	0.0550794	0.300797	0.161289	NA	WBGene00206377	chrII	11771978	11774121	+		F44E5.15	13187261
0.282805	-0.0099741	0.232592	0.744612	NA	WBGene00206393	chrI	11648796	11649015	-		W04G5.16	13182227
0.782356	0.0232965	0.208689	0.526914	NA	WBGene00206414	chrII	4211425	4213335	+		F31D5.7	13184583
1.17529	-0.0550666	0.229431	0.219397	NA	WBGene00206416	chrII	606350	606735	+		W04H10.5	13183350
0.261982	-0.010258	0.258021	0.684843	NA	WBGene00206469	chrIV	13189157	13193249	-		F58D2.5	13198828
1.16793	0.0139532	0.176577	0.730147	NA	WBGene00206474	chrI	10594474	10595523	+		T22A3.12	13181893
0.155477	0.000802233	0.274833	0.961919	NA	WBGene00206486	chrIII	2308256	2309744	+		Y54F10BM.20	13188710
0.213445	0.00451356	0.265189	0.834808	NA	WBGene00206507	chrV	18280277	18280528	-		Y51A2A.16	13218144
0.460762	0.00412825	0.231603	0.890665	NA	WBGene00206510	chrV	20134606	20135347	-		Y113G7A.22	13218727
0.580242	-0.00749437	0.255143	0.768077	NA	WBGene00206511	chrV	2626166	2630091	-		W02H5.16	13211995
1.11342	-0.00296677	0.173408	0.941327	NA	WBGene00206513	chrIII	5743384	5744820	+		B0244.15	13189638
0.391298	0.00370396	0.237348	0.898244	NA	WBGene00206515	chrIV	8839477	8840261	-		T28C6.11	13197163
0.143791	0.000680044	0.279322	0.961072	NA	WBGene00206516	chrV	15654424	15655237	+		F53E4.2	13217062
0.882712	0.481122	0.87418	0.00322687	NA	WBGene00206519	chrII	1748378	1749943	-		F36H5.13	13183734
0.206141	0.00923901	0.268213	0.669284	NA	WBGene00206535	chrV	19771493	19771760	-		M162.15	13218639
0.264091	-0.00145199	0.279177	0.917919	NA	WBGene00219209	chrV	10687901	10688563	+		F29F11.20	13214893
0.236709	0.00425204	0.250811	0.870386	NA	WBGene00219214	chrII	9782219	9782437	-		T10B9.14	13186598
0.562915	-0.0155026	0.204323	0.663032	NA	WBGene00219234	chrI	10643029	10643724	+		B0511.17	13181911
0.538577	0.0419809	0.261925	0.264429	NA	WBGene00219281	chrI	7121657	7122194	-		K10D3.8	13180804
0.17752	0.00264161	0.271586	0.88735	NA	WBGene00219293	chrII	11499643	11500464	-		B0334.20	13187164
1.15425	-0.0530935	0.205401	0.249691	NA	WBGene00219297	chrIII	4669912	4671591	-		T23F11.11	13189293
0.264915	0.0101975	0.25898	0.68317	NA	WBGene00219310	chrI	9410614	9411379	+		C17E4.19	13181455
0.855984	0.0308996	0.22096	0.411836	NA	WBGene00219314	chrIII	9998542	9999335	-		C05B5.17	13191006
0.856457	-0.00945899	0.191865	0.795451	NA	WBGene00219324	chrV	14324823	14325539	-		F47B8.18	13216506
0.755392	0.0196923	0.190743	0.60873	NA	WBGene00219326	chrV	16528935	16530289	+		F36D3.16	13217480
0.371416	0.00015745	0.278999	0.991123	NA	WBGene00219327	chrIV	11915767	11916126	+		ZK822.9	13198375
0.250703	0.00349898	0.25019	0.893526	NA	WBGene00219330	chrV	12760348	12760969	-		F18E2.15	13215914
0.118948	-0.00114952	0.282679	0.918243	NA	WBGene00219332	chrIV	17059283	17063800	-		Y116A8C.467	13210812
0.659632	0.000943465	0.214475	0.976857	NA	WBGene00219378	chrII	11802902	11803978	+		F43G6.17	24104581
0.892083	-0.0601366	0.240574	0.189497	NA	WBGene00219383	chrV	17251911	17252309	+		Y61B8A.6	24105181
0.447836	0.137806	0.465757	0.0300531	NA	WBGene00219414	chrV	16059781	16060235	-		F14H3.15	24104428
0.723741	0.0319254	0.199532	0.428482	NA	WBGene00219418	chrIV	10021583	10021750	+		F44D12.19	24104583
0.621003	0.0282093	0.222526	0.441646	NA	WBGene00219424	chrIV	2778141	2778571	+		Y54G2A.72	13192459
0.24942	-0.00117344	0.241546	0.966568	NA	WBGene00219437	chrIV	1163426	1164746	+		C50A2.7	13192134
0.0973403	-0.00262553	0.282889	0.815082	NA	WBGene00219454	chrIV	12639113	12639411	-		C26H9A.3	13198665
0.156502	0.00195332	0.27708	0.900011	NA	WBGene00219458	chrIV	11500721	11502103	+		H21P03.10	13198204
0.824257	0.0238275	0.217169	0.507772	NA	WBGene00219460	chrI	3132970	3135588	-		K09H9.9	13179692
0.150055	0.000896528	0.274831	0.957459	NA	WBGene00219489	chrIV	11469469	11469797	-		C10C6.13	24104198
0.909724	0.00706165	0.184192	0.851434	NA	WBGene00219491	chrII	15129407	15130688	-		Y53F4B.62	24105148
0.143062	0.000970061	0.277355	0.949415	NA	WBGene00219498	chrI	10203437	10203743	+		Y106G6E.8	24105024
0.925944	-0.0178102	0.191402	0.638922	NA	WBGene00219547	chrIV	16868722	16869008	-		T06A10.106	24104857
0.319284	0.00430794	0.234425	0.8841	NA	WBGene00219796	chrI	9658731	9659037	-		C03D6.9	24104154
0.323635	0.00184072	0.279615	0.893981	NA	WBGene00220253	chrV	10695481	10695612	+		C05A2.4	24104162
0.816698	-0.0607707	0.252908	0.18037	NA	WBGene00220258	chrIII	8189538	8191312	+		C50C3.19	24104339
0.56009	-0.0102682	0.210333	0.761779	NA	WBGene00235081	chrV	16652498	16653344	+		W06G6.21	24104998
0.951336	0.00501624	0.17911	0.896997	NA	WBGene00235095	chrIV	11327264	11327619	+		B0035.21	24104106
0.412607	0.0151096	0.22768	0.641211	NA	WBGene00235132	chrIV	11693793	11694100	+		ZK792.12	24105298
1.02521	0.0443273	0.242637	0.27067	NA	WBGene00235134	chrIV	11199330	11199790	+		R07H5.16	24104795
0.26169	0.00029449	0.282079	0.979924	NA	WBGene00235260	chrIV	61748	65984	+		T05C7.7	24104854
0.244023	0.00229681	0.282843	0.837577	NA	WBGene00235263	chrIV	451118	454916	-		Y66H1A.8	24105187
0.630106	0.0380491	0.239657	0.319936	NA	WBGene00235264	chrIV	455073	455401	+		M04G7.5	24104776
0.41706	0.0034038	0.219965	0.914804	NA	WBGene00235267	chrIV	1429041	1430367	-		Y77E11A.23	24105244
0.716306	0.0240629	0.208068	0.516538	NA	WBGene00235271	chrIV	8652135	8652868	+		C49C8.8	24104336
0.345471	0.0195337	0.258578	0.491692	NA	WBGene00235275	chrIV	8241545	8243699	-		T09A12.8	24104871
1.12197	-0.00396358	0.189717	0.91325	NA	WBGene00235277	chrIV	2216558	2216861	-		T04C4.3	24104846
0.183784	0.00307151	0.262594	0.890962	NA	WBGene00235280	chrIV	8611567	8611983	-		F42A9.17	24104572
0.741703	0.158259	0.459327	0.0290782	NA	WBGene00235283	chrIV	806416	807077	-		Y55F3BL.6	24105162
0.735007	0.0448231	0.233169	0.276002	NA	WBGene00235295	chrIV	7175646	7176276	+		C42D4.19	24104298
0.247557	-0.0145792	0.241969	0.627493	NA	WBGene00235300	chrIV	16867494	16867889	+		T06A10.107	24104858
0.57058	0.0251191	0.243079	0.449814	NA	WBGene00235301	chrIV	13867054	13867506	+		B0513.90	24104139
0.356599	-0.0038034	0.260054	0.8706	NA	WBGene00235302	chrIV	9165987	9166170	+		C07C7.3	24104183
0.401209	0.0291723	0.246714	0.394212	NA	WBGene00235311	chrV	6949517	6949870	-		Y57E12B.11	24105169
0.125708	-0.0026732	0.280113	0.843763	NA	WBGene00235321	chrV	3193558	3193951	+		Y73C8B.9	24105227
0.582279	0.0319439	0.235852	0.38129	NA	WBGene00235328	chrV	9651544	9651777	+		T06E4.21	24104860
0.221302	-0.00153972	0.26494	0.942693	NA	WBGene00235339	chrV	16663347	16663616	-		F14F8.15	24104427
0.383308	0.0219535	0.25599	0.463307	NA	WBGene00235367	chrIV	4135279	4135844	-		F49F1.17	24104608
0.444683	0.0152365	0.224215	0.643582	NA	WBGene00235383	chrIV	5408386	5411220	-		ZK616.65	24105295
0.156299	0.00241153	0.274853	0.886665	NA	WBGene00235388	chrI	481961	483880	-		W04C9.9	24104989
0.609181	-0.00183557	0.185323	0.960604	NA	WBGene00236786	chrIV	6805115	6805960	+		C17H12.37	24104222
0.553979	-0.0250869	0.228227	0.474568	NA	WBGene00255420	chrI	1945814	1949520	-		Y51F10.15	24105139
0.407933	0.00555591	0.248818	0.835223	NA	WBGene00255469	chrIV	12442015	12443205	+		C25G4.17	24104251
0.83588	0.0116021	0.198351	0.745498	NA	WBGene00255597	chrIII	1379140	1380663	-	pals-21	Y82E9BR.32	25503004
0.124484	0.00146286	0.279892	0.91413	NA	WBGene00255731	chrV	889714	890523	-		T02B11.11	25502986
0.396936	0.00872258	0.23884	0.766007	NA	WBGene00268194	chrV	1798200	1799694	+		F36H9.10	25502978
1.09465	-0.0590823	0.275459	0.173365	NA	WBGene00268197	chrV	2050915	2051607	-		Y40B10A.11	25502998
0.35398	-0.0384289	0.291372	0.220519	NA	WBGene00268199	chrV	2148657	2149532	-		C45H4.21	25502974
0.27845	0.00306797	0.242613	0.912316	NA	WBGene00269379	chrII	6201570	6203010	-		C30B5.17	27219614
0.22499	0.00693492	0.266655	0.747867	NA	WBGene00269381	chrIII	7365902	7366448	+		F08F8.11	27307933
0.849793	0.0193788	0.197446	0.603855	NA	WBGene00269424	chrV	4020728	4021876	-		K09D9.14	28661652
0.61208	0.013229	0.220035	0.689163	NA	WBGene00269425	chrV	4036111	4038072	+		C49G7.13	183621
0.614068	0.0570521	0.279706	0.177155	NA	WBGene00269437	chrV	4424353	4424731	+		Y47D7A.19	28661660
0.300421	-0.00419275	0.24155	0.881695	NA	WBGene00270290	chrII	9839189	9840412	-		ZK938.11	NA
0.404831	0.0576047	0.299179	0.157504	NA	WBGene00270293	chrII	1755693	1756164	-		F36H5.17	NA
0.330923	0.00963051	0.249103	0.724977	NA	WBGene00271415	chrII	4659713	4661378	-		T05A7.13	NA
0.311261	-0.0173805	0.260696	0.520229	NA	WBGene00271776	chrI	144828	146468	+		F53G12.18	NA
0.735738	0.00942786	0.205329	0.784279	NA	WBGene00271798	chrII	11555960	11558775	+		F54D5.24	NA
0.127345	-0.00438725	0.273881	0.804985	NA	WBGene00271807	chrV	7570640	7571055	-		F19F10.14	NA
0.493035	-0.00706814	0.202691	0.837867	NA	WBGene00271815	chrV	6556653	6557144	-		K04A8.21	NA
0.799071	0.00697533	0.187593	0.850472	NA	WBGene00271824	chrII	4182625	4183545	+		R03H10.11	NA
0.182124	0.00918796	0.269294	0.664587	NA	WBGene00284845	chrI	2948413	2948751	+		Y71F9AR.10	NA
0.606268	0.0711002	0.297939	0.127751	NA	WBGene00284854	chrI	10952934	10955204	-		Y95D11A.5	NA
0.496062	-0.00248885	0.208927	0.940502	NA	WBGene00303103	chrI	6721503	6723051	-		W02D3.13	NA
0.323957	-0.00301306	0.234602	0.918448	NA	WBGene00303368	chrII	3510546	3512340	-		Y49F6B.19	NA
0.409219	0.0115219	0.24246	0.693028	NA	WBGene00303370	chrV	17865609	17865716	+		Y59A8A.8	NA
0.0976562	-0.00127167	0.282689	0.909607	NA	WBGene00304173	chrII	2063119	2064105	-		F07E5.13	NA
0.592721	0.0359772	0.246164	0.329186	NA	WBGene00304220	chrII	2483807	2486211	+		F53G2.13	NA
0.557235	-0.0559248	0.277266	0.183047	NA	WBGene00304792	chrI	2888879	2889434	+		Y71F9AL.25	NA
0.66954	0.0027425	0.194795	0.938337	NA	WBGene00305047	chrI	12120141	12121333	-		M01G12.15	NA
1.04547	0.0392746	0.238288	0.311575	NA	WBGene00305093	chrII	3441690	3442497	+		C16C8.27	NA
0.669078	0.0845394	0.31916	0.0957965	NA	WBGene00305113	chrII	1759902	1760667	+		F36H5.18	NA
0.159158	-0.000778192	0.274618	0.963321	NA	WBGene00305159	chrII	12571572	12572860	-		Y38E10A.35	NA
0.400643	0.0280626	0.24329	0.418122	NA	WBGene00000025	chrX	1408836	1410652	-	abu-2	F19G12.7	184695
0.188827	0.00234364	0.264247	0.911977	NA	WBGene00000525	chrX	10782927	10783922	-	clc-4	T05A10.2	188095
0.476262	0.0445848	0.269175	0.241391	NA	WBGene00000598	chrX	13590035	13591207	+	col-9	F54B11.1	186210
0.236014	-0.00100237	0.270521	0.955716	NA	WBGene00000756	chrX	13466629	13467764	-	col-183	F02D10.1	184081
0.215836	0.00746901	0.265165	0.73091	NA	WBGene00001164	chrX	13475878	13477456	-	efn-3	F15A2.5	184508
0.120194	-0.00409243	0.27416	0.801341	NA	WBGene00001435	chrX	13421822	13423432	-	fkh-3	C29F7.4	181465
0.113604	0.00101033	0.279097	0.932718	NA	WBGene00001828	chrX	14696412	14699977	-	hch-1	F40E10.1	181564
0.472142	-0.005233	0.211655	0.878256	NA	WBGene00001968	chrX	17547817	17548637	-	hlh-29	F31A3.4	185136
0.206941	0.00273138	0.257733	0.908472	NA	WBGene00003180	chrX	12430609	12431268	+	med-1	T24D3.1	191705
0.28443	-0.0115215	0.253668	0.666645	NA	WBGene00003760	chrX	2341249	2342089	-	nlp-22	T24D8.3	188855
0.184771	0.00301375	0.266977	0.880444	NA	WBGene00005117	chrX	13298994	13300523	-	srd-39	R04D3.8	187576
0.633392	0.0491614	0.261979	0.228306	NA	WBGene00005119	chrX	12326724	12328365	+	srd-41	F17A2.6	184602
0.830305	0.0295598	0.208828	0.456039	NA	WBGene00005120	chrX	13301599	13303457	-	srd-42	R04D3.7	187575
0.188768	-0.00142472	0.269392	0.939219	NA	WBGene00005121	chrX	13303905	13305844	-	srd-43	R04D3.9	187577
0.11704	-0.000525772	0.278953	0.965268	NA	WBGene00005122	chrX	12338440	12340248	+	srd-44	F17A2.8	184604
0.775917	0.00240353	0.187818	0.950333	NA	WBGene00005123	chrX	12328976	12330526	+	srd-45	F17A2.7	184603
0.357857	0.00699751	0.240281	0.810038	NA	WBGene00005124	chrX	12332095	12333302	+	srd-46	F17A2.10	184606
0.343037	-0.00992625	0.26831	0.638633	NA	WBGene00005126	chrX	12336108	12337752	+	srd-48	F17A2.9	184605
0.175229	0.00531868	0.273066	0.757615	NA	WBGene00005128	chrX	13478480	13481804	-	srd-50	F15A2.4	184507
0.236527	-0.00307563	0.250633	0.905974	NA	WBGene00005237	chrX	8317637	8319050	-	srh-11	R09F10.6	191845
0.49383	-0.0321781	0.231778	0.392489	NA	WBGene00006135	chrX	10239805	10241039	-	str-74	C14H10.4	182621
0.534263	0.023758	0.203677	0.540496	NA	WBGene00006962	chrX	8041313	8044409	+	xol-1	C18A11.5	181061
0.160092	-0.00240101	0.270191	0.895842	NA	WBGene00007289	chrX	12280707	12282559	+		C04B4.1	182188
0.811027	0.153019	0.445358	0.0306529	NA	WBGene00007290	chrX	12283281	12285316	+		C04B4.2	181388
0.196268	0.00136108	0.266374	0.946219	NA	WBGene00007523	chrX	16329217	16329997	+		C11G6.2	182520
0.180325	0.000200824	0.27391	0.989976	NA	WBGene00007905	chrX	14076237	14078674	-		C33G3.5	183169
0.202514	-0.00678559	0.255513	0.786578	NA	WBGene00008024	chrX	10445005	10445439	+		C39B10.4	183333
0.146883	0.00139309	0.274796	0.928105	NA	WBGene00008088	chrX	11687000	11688269	-		C44C10.7	183456
0.268171	0.00280686	0.258338	0.905133	NA	WBGene00008090	chrX	11690314	11690789	+		C44C10.10	183458
0.349296	-0.0182772	0.256819	0.517623	NA	WBGene00008209	chrX	11986188	11987229	+		C49F5.5	183614
0.174935	0.0100111	0.270669	0.618171	NA	WBGene00008367	chrX	11728151	11728891	+		D1053.2	183912
0.760648	0.006087	0.206079	0.862577	NA	WBGene00008526	chrX	13449586	13451678	-		F02D10.6	184085
0.776561	0.00315666	0.198456	0.93077	NA	WBGene00008883	chrX	14108545	14109714	+		F16B12.7	184566
0.135902	-0.000178844	0.27505	0.990618	NA	WBGene00008959	chrX	12365688	12367255	+		F19H6.4	184699
0.203051	-0.00596186	0.261724	0.793245	NA	WBGene00009086	chrX	14416121	14421579	-		F23D12.2	181542
0.310769	-0.00531267	0.275029	0.739889	NA	WBGene00009235	chrX	14116111	14116751	+		F28H6.7	185087
0.707386	-0.088781	0.365923	0.0680291	NA	WBGene00009378	chrX	9626124	9626467	+		F34H10.1	185243
0.237696	0.00390561	0.249323	0.88276	NA	WBGene00009725	chrX	12475659	12477441	-		F45E6.1	185799
0.910048	-0.0236226	0.214736	0.525103	NA	WBGene00009728	chrX	12502710	12503338	-	sdz-19	F45E6.6	181407
0.447991	0.0204288	0.235978	0.538094	NA	WBGene00009815	chrX	10891295	10891707	+		F47B10.4	185903
0.966898	0.00610181	0.206279	0.862119	NA	WBGene00010360	chrX	15058376	15060403	-	fbxa-96	H03G16.4	186676
0.360336	0.00647594	0.228029	0.837068	NA	WBGene00010492	chrX	13927036	13929634	-	meg-1	K02B9.1	181502
0.919831	0.017473	0.185304	0.670114	NA	WBGene00010519	chrX	13051708	13055428	+		K03A11.1	181434
0.530165	0.00733529	0.228838	0.815566	NA	WBGene00010692	chrX	13241109	13242278	-		K08H2.5	187176
0.211684	-0.0144811	0.27047	0.513609	NA	WBGene00010939	chrX	14464809	14465703	+		M163.7	187495
0.397311	0.00514245	0.229142	0.868865	NA	WBGene00010995	chrX	14155115	14157013	-	ceh-90	R03E1.4	3565071
0.262107	-0.01152	0.256975	0.655085	NA	WBGene00011010	chrX	13285118	13286633	-		R04D3.2	181451
0.19121	0.00521004	0.264399	0.808779	NA	WBGene00011011	chrX	13288917	13290632	-		R04D3.3	181453
0.565058	-0.0279539	0.227494	0.447059	NA	WBGene00011356	chrX	12114324	12115923	+	lgc-15	T01H10.3	187973
0.451492	0.00568607	0.233182	0.851759	NA	WBGene00011358	chrX	12118640	12120661	+	lgc-16	T01H10.5	187975
0.864086	0.0441027	0.241864	0.279529	NA	WBGene00011359	chrX	12121585	12125048	+	lgc-17	T01H10.6	187976
0.823457	9.01846e-05	0.186036	0.998155	NA	WBGene00011460	chrX	10787503	10789700	+	ttr-14	T05A10.3	181272
0.53796	0.0178526	0.213578	0.6188	NA	WBGene00011565	chrX	12703330	12704821	-	nhr-272	T07C5.2	188209
0.394568	0.00544838	0.257085	0.822698	NA	WBGene00011685	chrX	15164408	15164859	+		T10B10.9	181609
0.716684	0.0262624	0.21762	0.484033	NA	WBGene00011902	chrX	10880829	10881637	+		T21E8.4	188698
0.376216	0.0377232	0.254434	0.307271	NA	WBGene00012301	chrX	12298683	12300022	+		W06D11.3	189243
0.484561	0.0621885	0.310969	0.132981	NA	WBGene00012302	chrX	12301323	12302855	-	dot-1.3	W06D11.4	189244
0.362618	0.00129853	0.258852	0.955497	NA	WBGene00012411	chrX	15786529	15786826	-		Y7A5A.5	189384
0.598921	0.0337222	0.203487	0.417895	NA	WBGene00012414	chrX	15822552	15823245	+		Y7A5A.8	189387
0.357891	-0.00749069	0.265098	0.730563	NA	WBGene00012415	chrX	15827149	15827893	+		Y7A5A.9	189388
0.274367	0.003831	0.267923	0.845778	NA	WBGene00013370	chrX	14383228	14384008	+		Y60A9.3	190441
0.556606	-0.011359	0.21465	0.741421	NA	WBGene00013397	chrX	11895585	11898140	-		Y62H9A.9	190464
0.790529	-0.018098	0.188977	0.653	NA	WBGene00013400	chrX	11914124	11915626	+		Y62H9A.12	190467
0.721264	0.046521	0.244333	0.261562	NA	WBGene00013868	chrX	10060525	10061681	+		ZC373.3	191145
0.207804	0.000903909	0.266728	0.963934	NA	WBGene00014040	chrX	15721660	15723248	+		ZK662.5	191378
0.965526	-0.0350969	0.213678	0.388508	NA	WBGene00014068	chrX	15742610	15744298	+	nhr-255	ZK678.2	191392
0.228487	0.00408093	0.263345	0.851381	NA	WBGene00014070	chrX	15747005	15752138	+	srxa-9	ZK678.4	191394
0.275383	-0.00317469	0.253417	0.899809	NA	WBGene00014143	chrX	9459911	9460934	-		ZK899.5	191456
0.361774	-0.0162815	0.257898	0.549137	NA	WBGene00014144	chrX	9463356	9464725	+		ZK899.6	191457
0.226083	-0.00727179	0.264996	0.737974	NA	WBGene00014217	chrX	13790832	13792258	+		ZK1086.3	191520
0.605661	0.0333496	0.228417	0.385375	NA	WBGene00015119	chrX	17178539	17178992	+		B0302.2	181911
0.444301	-0.049612	0.302634	0.162391	NA	WBGene00015121	chrX	17176490	17176777	-		B0302.4	181913
0.282972	0.00145884	0.245747	0.957352	NA	WBGene00015178	chrX	9299147	9300156	+		B0416.2	181984
0.613785	0.0455203	0.251682	0.259503	NA	WBGene00015261	chrX	9171562	9172204	+		B0563.1	182038
0.258614	0.00304684	0.246903	0.910366	NA	WBGene00015372	chrX	6374751	6375592	+		C03B1.1	182144
0.798995	0.0519693	0.26206	0.215107	NA	WBGene00015374	chrX	6366013	6366831	+		C03B1.3	182146
0.65071	0.0470628	0.250922	0.251405	NA	WBGene00015379	chrX	6346359	6347113	-		C03B1.9	182150
0.489153	0.027189	0.227009	0.457383	NA	WBGene00015428	chrX	358092	360198	+		C04E7.1	182205
0.441014	0.00598609	0.232352	0.845019	NA	WBGene00015493	chrX	4586917	4588178	+		C05E11.2	182272
0.268614	-0.00809818	0.25209	0.75857	NA	WBGene00015528	chrX	8879649	8880406	+		C06E2.2	182320
0.5575	-0.00168507	0.191834	0.964285	NA	WBGene00015589	chrX	17106366	17108244	-	lido-4	C08A9.9	182387
0.695916	0.0271975	0.217269	0.472372	NA	WBGene00015667	chrX	7390570	7391438	+		C10A4.6	182487
0.320969	0.0214486	0.253092	0.480186	NA	WBGene00015772	chrX	1810686	1811536	-		C14E2.3	182615
0.170851	-0.00272455	0.270046	0.882638	NA	WBGene00015773	chrX	1818664	1821335	-		C14E2.4	182616
0.282852	-0.011255	0.253725	0.672857	NA	WBGene00015774	chrX	1823616	1825340	-		C14E2.5	182617
0.801599	0.00127784	0.20525	0.97092	NA	WBGene00015775	chrX	1827738	1828487	-		C14E2.6	182618
0.224665	0.0111959	0.267512	0.610097	NA	WBGene00015924	chrX	8181139	8181640	-		C17H11.4	182752
0.137565	0.0113623	0.272648	0.563969	NA	WBGene00016350	chrX	17301374	17301923	-		C33E10.10	183165
0.64695	-0.0135361	0.211909	0.700872	NA	WBGene00016537	chrX	4754678	4755118	-		C39E6.2	183341
0.809773	0.147611	0.408224	0.0356502	NA	WBGene00016893	chrX	6846233	6847547	+		C53B7.2	183744
0.427401	0.0012167	0.224045	0.969531	NA	WBGene00016940	chrX	7187355	7187702	-		C55B6.4	183839
0.760394	-0.00806443	0.186577	0.837324	NA	WBGene00017177	chrX	4454120	4457305	+		F02E8.4	184092
0.411607	0.0310777	0.280954	0.276434	NA	WBGene00017224	chrX	1706370	1706638	-		F07G6.5	184152
0.167948	0.000833042	0.269783	0.96398	NA	WBGene00017383	chrX	3325166	3326275	-		F11D5.6	184347
0.527325	-0.0190775	0.235545	0.561332	NA	WBGene00017473	chrX	4357011	4357567	-		F14H12.6	180711
0.763085	0.031293	0.220797	0.418164	NA	WBGene00017532	chrX	4647526	4649197	-	ent-5	F16H11.3	184599
0.822794	-0.0259593	0.204013	0.509382	NA	WBGene00017579	chrX	9259852	9261066	+		F18G5.1	184654
0.254718	0.00419899	0.269	0.827089	NA	WBGene00017609	chrX	1430999	1431857	+		F19G12.1	184691
0.501204	-0.0341204	0.239344	0.36173	NA	WBGene00017629	chrX	4198791	4199929	-		F20B6.5	180693
0.411905	0.000362779	0.213296	0.991406	NA	WBGene00017718	chrX	5992099	5992870	-		F22F4.5	3565477
0.447789	-0.0455243	0.26235	0.246341	NA	WBGene00017890	chrX	3205078	3205835	+		F28B4.1	185045
0.403765	-0.0098895	0.227484	0.757792	NA	WBGene00018034	chrX	5377607	5379353	+	sek-5	F35C8.1	185267
0.576753	0.0488392	0.263926	0.227654	NA	WBGene00018236	chrX	3262900	3264161	+	fbxb-71	F40F4.1	180618
0.136725	0.000245188	0.278527	0.984297	NA	WBGene00018463	chrX	8003733	8004077	+		F45E1.2	185791
0.912476	-0.0212082	0.18539	0.611631	NA	WBGene00018534	chrX	3763057	3764395	-		F47B7.3	185890
0.137006	-0.0009723	0.272967	0.953325	NA	WBGene00018567	chrX	9046213	9047448	+		F47E1.3	185936
0.520316	0.032367	0.250621	0.358722	NA	WBGene00018687	chrX	1973511	1974773	-		F52D2.5	186104
0.137242	-0.00036412	0.278494	0.976742	NA	WBGene00018875	chrX	5489838	5490113	+		F55D1.1	186304
0.837612	0.00600257	0.186448	0.878074	NA	WBGene00018881	chrX	8341975	8342286	+		F55E10.1	186310
0.493884	-0.0104011	0.226817	0.747226	NA	WBGene00018882	chrX	8340693	8340986	+		F55E10.2	186311
0.683797	0.0154211	0.206795	0.67186	NA	WBGene00018883	chrX	8327559	8327900	-		F55E10.4	186313
0.136514	-0.000290291	0.272929	0.986059	NA	WBGene00018938	chrX	1387317	1388160	+		F56C3.1	186360
0.105335	-9.07161e-05	0.279247	0.993858	NA	WBGene00018940	chrX	1357771	1358395	-		F56C3.3	186362
0.740433	0.00124393	0.204142	0.971845	NA	WBGene00018943	chrX	1365474	1367516	-	dgn-2	F56C3.6	186365
0.633379	0.00491812	0.205839	0.888612	NA	WBGene00019267	chrX	1396275	1397616	-		H39E20.1	186809
0.730008	0.0163492	0.193085	0.67525	NA	WBGene00019422	chrX	16501332	16501943	+		K05G3.1	187040
0.729446	-0.0248088	0.201978	0.528456	NA	WBGene00019548	chrX	3296482	3298031	+		K09C4.2	187193
0.160224	0.00250604	0.272492	0.883058	NA	WBGene00019553	chrX	3271353	3271773	-		K09C4.9	187198
0.93298	-0.00775539	0.191856	0.838306	NA	WBGene00019582	chrX	7739653	7741094	+		K09F5.1	187227
0.135706	9.78991e-05	0.278518	0.993733	NA	WBGene00019622	chrX	6442655	6443473	-		K10C2.7	180916
0.362526	-0.0222479	0.247017	0.485365	NA	WBGene00020121	chrX	4368543	4368850	-		R160.4	187913
0.435252	0.0416242	0.268362	0.258112	NA	WBGene00020122	chrX	4370014	4370856	-		R160.5	187914
0.264618	0.00247827	0.252003	0.922855	NA	WBGene00020123	chrX	4372936	4373211	-		R160.6	187915
0.219429	0.000566591	0.262864	0.979161	NA	WBGene00020769	chrX	2365666	2365990	-		T24D8.6	188858
0.925347	-0.0209011	0.197318	0.593716	NA	WBGene00020787	chrX	9040416	9041058	+		T25B6.1	188874
0.730672	-0.0543752	0.253974	0.211466	NA	WBGene00020793	chrX	16519817	16522295	+		T25D1.1	188889
0.968538	-0.0108965	0.179886	0.792945	NA	WBGene00020795	chrX	16505977	16506901	+		T25D1.3	188891
0.182925	-0.00106769	0.263852	0.960004	NA	WBGene00020845	chrX	3572844	3573582	-		T27A10.5	188972
0.450545	-0.00119279	0.221733	0.970506	NA	WBGene00020918	chrX	5692399	5694426	+		W01C8.1	189087
0.548913	0.0355598	0.24762	0.335733	NA	WBGene00021484	chrX	1990734	1992649	+		Y40A1A.2	189777
0.347722	-0.0130355	0.243933	0.659104	NA	WBGene00021656	chrX	3009499	3010175	+		Y48D7A.1	190024
0.552879	-0.0351434	0.266519	0.301383	NA	WBGene00022207	chrX	106971	109029	-	elk-2	Y73B3A.5	190623
0.164241	-0.000329732	0.274432	0.983177	NA	WBGene00022291	chrX	1742830	1743968	+		Y75D11A.2	190722
0.227534	0.00501828	0.260977	0.826246	NA	WBGene00022292	chrX	1745096	1746217	-		Y75D11A.3	180499
0.185022	-0.00377218	0.267284	0.850358	NA	WBGene00022315	chrX	9192444	9194382	+		Y81B9A.1	190744
0.230157	0.00497496	0.261402	0.826462	NA	WBGene00022317	chrX	9182440	9182947	+		Y81B9A.3	190746
0.236899	-0.00910378	0.265598	0.679175	NA	WBGene00044141	chrX	15052685	15052870	+		H03G16.6	3564905
0.388199	0.0321194	0.274983	0.295714	NA	WBGene00044145	chrX	14469584	14470170	+		M163.9	3564952
0.598791	0.0439856	0.25386	0.266085	NA	WBGene00044148	chrX	11952085	11953329	-		T08D10.4	3565547
0.728146	0.0280473	0.23778	0.428678	NA	WBGene00044284	chrX	11490130	11490494	+	spp-21	T25C12.4	3565733
0.886269	0.0624133	0.273402	0.166388	NA	WBGene00044560	chrX	1690039	1690994	-		C36C9.6	3896900
0.988193	0.0345742	0.224452	0.378726	NA	WBGene00044563	chrX	1860722	1863543	+		T26C11.8	3896875
0.137198	0.00239345	0.278753	0.84765	NA	WBGene00044564	chrX	3424816	3427337	+		ZK813.6	3896892
0.944281	-0.0292862	0.216917	0.447018	NA	WBGene00044573	chrX	6468799	6469990	+		C15B12.9	3896898
0.515626	-0.00350029	0.20415	0.921058	NA	WBGene00044581	chrX	9180185	9180923	-		Y81B9A.4	3896889
0.711789	0.0515056	0.266703	0.212444	NA	WBGene00044683	chrX	17438619	17439751	+		C36E6.8	4363131
0.117024	0.00112583	0.278988	0.925738	NA	WBGene00044773	chrX	17081128	17082042	+		C08A9.10	4363132
0.497236	-0.0656032	0.31586	0.123129	NA	WBGene00045265	chrX	6436440	6437645	-		K10C2.8	6418859
0.156202	0.00318636	0.276759	0.823148	NA	WBGene00045270	chrX	360779	362965	+		C04E7.5	6418831
0.237859	-0.0159776	0.257688	0.555763	NA	WBGene00045394	chrX	3444802	3445283	+		ZK813.7	6418876
0.705491	0.0144676	0.231448	0.654273	NA	WBGene00077673	chrX	9166823	9167256	-		B0563.10	6418828
0.952944	-0.0461291	0.205699	0.306842	NA	WBGene00077674	chrX	8218384	8218753	-		K02A6.4	6418841
0.453289	-0.0106493	0.22097	0.749067	NA	WBGene00077680	chrX	11863613	11864773	+		F54F7.10	6418855
0.376011	0.0548069	0.311967	0.138578	NA	WBGene00194670	chrX	8108094	8109245	+		K07E3.9	13221694
0.358674	0.015176	0.253312	0.587668	NA	WBGene00194793	chrX	11079246	11079772	-		W04G3.13	13222717
0.323799	-0.00709543	0.247992	0.794748	NA	WBGene00194794	chrX	14966061	14966821	+		F45B8.5	NA
0.379439	0.0107944	0.227958	0.737004	NA	WBGene00194907	chrX	14262802	14263573	-		E02H4.8	13223797
0.217613	-0.00907299	0.259524	0.708507	NA	WBGene00194983	chrX	6178244	6178547	+		T25B2.4	13220951
0.250089	-0.0030675	0.255962	0.899917	NA	WBGene00195210	chrX	15773858	15774185	+		Y7A5A.13	13224346
0.334067	0.00656098	0.224875	0.837865	NA	WBGene00206378	chrX	1801456	1805087	+		C14E2.11	13219370
0.125382	-0.00289901	0.279063	0.813274	NA	WBGene00206379	chrX	7191373	7191982	-		C55B6.7	13221340
0.301691	0.012181	0.245384	0.674516	NA	WBGene00206478	chrX	640833	641563	-		M6.11	13219106
0.349364	0.012766	0.229263	0.692692	NA	WBGene00206527	chrX	16055550	16056410	+		T27A8.7	13224410
0.589592	0.026388	0.23563	0.453026	NA	WBGene00219351	chrX	15828626	15829355	+		Y7A5A.20	13224360
0.378351	-0.0214504	0.249321	0.491093	NA	WBGene00219368	chrX	4362936	4363315	-		F14H12.17	13220267
0.551116	-0.0390708	0.242882	0.314307	NA	WBGene00219369	chrX	4367117	4367514	-		R160.10	13220270
0.306259	-0.0147062	0.249416	0.609449	NA	WBGene00219371	chrX	8521914	8522901	+		C03G5.14	13221877
0.32646	0.00873192	0.245314	0.757196	NA	WBGene00219411	chrX	3760890	3762547	-		T14G12.11	13220027
0.714941	0.0891969	0.353647	0.0754197	NA	WBGene00219544	chrX	9938813	9940042	+		C17G1.14	24104219
0.215456	0.00100754	0.277145	0.941226	NA	WBGene00269422	chrX	12123452	12123916	+		T01H10.11	28661653
0.261967	-0.00180273	0.239397	0.95013	NA	WBGene00304175	chrX	14178988	14180086	+		C37E2.10	NA
0.280926	0.0327001	0.282583	0.262122	NA	WBGene00304194	chrX	14466832	14467615	+		M163.21	NA
0.332295	-0.000884331	0.227661	0.977381	NA	WBGene00304195	chrX	14465893	14466374	+		M163.22	NA
0.122413	0.000894466	0.277259	0.947432	NA	WBGene00304797	chrX	15919675	15920623	+		F31B9.7	NA
0.163784	0.00270824	0.274621	0.863116	NA	WBGene00304817	chrX	4377534	4377753	-		R160.12	NA
0.63401	0.139541	0.410274	0.0382142	NA	WBGene00304824	chrX	15797148	15798456	-		Y7A5A.25	NA
0.950767	0.00589278	0.185701	0.88085	NA	WBGene00304825	chrX	2996306	2999752	-		Y41G9A.17	NA
0.624089	0.0349854	0.240434	0.352076	NA	WBGene00304895	chrX	16952044	16952959	-		F52G3.8	NA
0.119633	0.0017117	0.280147	0.876356	NA	WBGene00304901	chrX	3402011	3402726	+		C04F6.9	NA

### Sheet: scc-1cs (cohesin)
baseMean	log2FoldChange	lfcSE	pvalue	padj	wormbaseID	chr	start	end	strand	publicID	sequenceID	entrezID
195.364	1.55414	0.0762313	8.32767e-93	8.98723e-89	WBGene00009823	chrI	14078143	14082643	-	gadr-6	F47G4.2	173273
61.1116	2.87078	0.144284	5.68942e-89	3.07001e-85	WBGene00019314	chrII	1065365	1067007	-		K02E7.10	186889
258.993	-1.70322	0.0995603	5.95753e-66	2.14312e-62	WBGene00007947	chrV	10499355	10501585	-		C35A5.3	179465
80.7074	2.97233	0.182692	1.78413e-60	4.81359e-57	WBGene00219423	chrIV	2100151	2102893	-		C23H5.15	24104233
63.464	2.22725	0.138291	7.33456e-59	1.58309e-55	WBGene00019858	chrII	4171266	4173875	-		R03H10.6	187558
3511.13	0.841921	0.0549575	3.8696e-56	6.96012e-53	WBGene00015687	chrI	6284967	6289340	+	chdp-1	C10G11.7	172326
701.181	1.30864	0.0844757	2.1076e-55	3.24931e-52	WBGene00007297	chrI	9673666	9678557	-		C04F12.1	172816
32.1956	4.22229	0.277755	3.67809e-54	4.96174e-51	WBGene00206512	chrIII	1983612	1984960	-		Y39A3B.7	13188641
293.106	1.60567	0.104432	9.58971e-54	1.14991e-50	WBGene00010123	chrIV	12967445	12969289	-		F55G11.2	186337
2353.85	-0.964451	0.0660346	1.05936e-51	1.14326e-48	WBGene00018869	chrII	5884552	5892664	+	rfip-1	F55C12.1	173998
2103.6	-0.658403	0.0450209	1.95816e-50	2.02376e-47	WBGene00015356	chrX	3684146	3689211	-	tag-278	C02F12.7	180658
2498.58	-0.883362	0.0614611	3.68981e-50	3.62004e-47	WBGene00017777	chrIII	5946215	5948733	-		F25B5.6	175842
44.3708	2.78833	0.189164	5.24273e-50	4.71496e-47	WBGene00206464	chrI	10516025	10516432	-		F59C6.18	13181858
20.3785	3.77775	0.25947	1.23886e-49	1.02845e-46	WBGene00001170	chrV	14431304	14432359	-	egl-1	F23B12.9	179943
767.276	-0.707943	0.0508957	2.45958e-46	1.89598e-43	WBGene00006893	chrII	7116557	7120665	+	spon-1	F10E7.4	174169
1861.92	-0.750972	0.0558846	8.45794e-44	6.08521e-41	WBGene00009453	chrI	8797674	8801704	+		F36A2.3	172690
3595.08	-0.484476	0.0354417	9.64029e-44	6.11988e-41	WBGene00006815	chrV	6465063	6487883	+	unc-83	W01A11.3	179033
4183.25	-1.07781	0.0805571	9.37182e-44	6.11988e-41	WBGene00017301	chrIII	5555404	5557318	+	hach-1	F09F7.4	175766
388.215	-0.960174	0.0731203	9.08547e-43	5.44724e-40	WBGene00018210	chrV	4722614	4724621	+		F39G3.5	178863
33.7174	2.7201	0.205013	5.78101e-41	3.28361e-38	WBGene00007131	chrIII	4375154	4379200	+	pals-26	B0284.1	181902
607.499	-1.02474	0.0806998	3.78229e-40	1.85539e-37	WBGene00021146	chrII	3557472	3567579	+	lgc-45	W10G11.16	189344
16.635	3.54856	0.27255	3.56016e-40	1.85539e-37	WBGene00022653	chrV	7713990	7714698	+		ZK105.1	191220
61.6566	3.3739	0.258702	3.73906e-40	1.85539e-37	WBGene00194713	chrII	3662204	3662987	+		F19B10.13	13184428
1073.57	0.69094	0.0546201	6.36432e-39	2.98625e-36	WBGene00000545	chrIII	1807730	1818323	-	clp-4	Y39A3CL.5	175326
572.792	-0.618073	0.0490469	3.18535e-38	1.43234e-35	WBGene00004048	chrII	14417855	14424891	-	plx-2	K04B12.1	175101
374.973	-1.64125	0.128828	1.40656e-37	6.07183e-35	WBGene00012324	chrII	9161379	9163448	+	rhy-1	W07A12.7	174455
260.131	-0.912955	0.0756098	6.36235e-37	2.64086e-34	WBGene00021012	chrIV	506736	519457	-	pig-1	W03G1.6	176877
2370.44	-0.744034	0.0610101	8.53227e-37	3.41038e-34	WBGene00003400	chrI	1305562	1328648	+	dapk-1	K12C11.4	187322
108.797	2.21596	0.17676	1.4884e-36	5.73672e-34	WBGene00021011	chrIV	504989	506600	-		W03G1.5	189167
101.38	1.30321	0.105419	1.67452e-36	6.23154e-34	WBGene00008714	chrIII	13395562	13400563	+		F11F1.1	3565569
28.7689	2.2567	0.180562	2.30441e-36	8.28973e-34	WBGene00008234	chrV	9523167	9524199	-		C50F4.9	183680
3118.38	-0.447047	0.0360724	2.39218e-36	8.32789e-34	WBGene00022678	chrIV	4511892	4513980	-	sar-1	ZK180.4	177217
472.705	0.835083	0.070036	6.95131e-36	2.34433e-33	WBGene00018045	chrII	4603406	4604161	+		F35D11.4	173797
36.2471	2.90715	0.234597	6.52764e-36	2.4532e-33	WBGene00000757	chrX	13469455	13470471	+	col-184	F15A2.1	181470
106.487	-3.5839	0.291813	1.19969e-35	4.37606e-33	WBGene00304787	chrX	13361201	13362586	-		C49F8.15	NA
1284.71	-0.463753	0.0387144	3.48066e-34	1.16668e-31	WBGene00007267	chrX	11262848	11266393	+		C03A3.2	181315
2403.23	-0.663043	0.0562464	3.77505e-34	1.23456e-31	WBGene00016611	chrIV	6565381	6572338	-	bicd-1	C43G2.2	183417
42.9468	-16.0495	1.32703	4.1605e-34	1.32059e-31	WBGene00303078	chrI	9074644	9075077	-		T06D10.8	NA
11.9683	4.44828	0.3795	6.88931e-34	2.12427e-31	WBGene00015598	chrII	1609252	1610729	-	fbxa-163	C08E3.6	182398
1363.77	-0.475746	0.0399679	7.57405e-34	2.27053e-31	WBGene00010094	chrV	12270271	12271551	-	tsfm-1	F55C5.5	179683
459.785	-1.23176	0.105677	2.78927e-33	8.13562e-31	WBGene00013594	chrI	13534718	13537014	+		Y87G2A.2	173222
2927.65	-1.13776	0.0997145	1.04342e-32	2.96332e-30	WBGene00001650	chrIV	9934206	9953433	-	gon-1	F25H8.3	177850
2607.2	-0.734183	0.0644255	1.31294e-32	3.63315e-30	WBGene00017300	chrIII	5557344	5564841	+	rpc-2	F09F7.3	175767
326.853	1.55691	0.133351	5.12756e-32	1.38342e-29	WBGene00006539	chrV	12261531	12263368	+	tbb-6	T04H1.9	179680
9090.4	-0.520422	0.0452566	5.92486e-32	1.55954e-29	WBGene00000182	chrIII	5714861	5717602	+	arf-1.2	B0336.2	175801
280.986	-1.14902	0.102726	1.59676e-31	4.10291e-29	WBGene00003633	chrIV	11899658	11902976	+	nhr-43	C29E6.5	178121
18073.8	-0.639208	0.0566412	1.79461e-31	4.50406e-29	WBGene00018271	chrII	4737617	4739906	+	ctsa-1.1	F41C3.5	173818
578.776	-0.88778	0.0809037	2.65918e-31	6.52225e-29	WBGene00003586	chrIV	11009981	11012020	-	ndx-9	F13H10.2	177996
234.219	1.05058	0.0956874	4.03211e-31	9.6699e-29	WBGene00015067	chrV	5240759	5243136	-	cest-35.1	B0238.1	178912
314.835	0.678566	0.0608409	4.64286e-31	1.08925e-28	WBGene00017293	chrII	5358695	5359469	+	bmy-1	F09E5.17	173908
1284.93	-0.453922	0.0399294	4.759e-31	1.09275e-28	WBGene00002153	chrI	10180236	10184599	+	iars-2	C25A1.7	172884
39.1479	2.49086	0.21906	1.31087e-30	2.94728e-28	WBGene00008323	chrV	15648035	15648852	+		C55A1.6	183827
144.117	-1.36392	0.12107	1.44869e-30	3.14997e-28	WBGene00021412	chrV	59239	63517	+	cyp-29A3	Y38C9B.1	189649
7.98759	4.38151	0.396038	1.4594e-30	3.14997e-28	WBGene00195179	chrI	5333779	5334931	-		F48C1.11	13180223
1550.13	-0.631088	0.056896	1.76017e-30	3.72467e-28	WBGene00004059	chrII	6884040	6887805	-	pmp-2	C44B7.9	174127
3096.03	-0.816286	0.0752535	2.03334e-30	4.21996e-28	WBGene00013284	chrII	12423507	12425694	-	daf-22	Y57A10C.6	174881
1395.62	-0.940882	0.0876956	3.33583e-30	6.7925e-28	WBGene00004228	chrIV	10615427	10620958	+	ptr-14	R09H10.4	177951
1288.55	-0.623919	0.0569766	9.28427e-30	1.82174e-27	WBGene00007215	chrI	13387819	13391450	+	oxa-1	C01A2.3	173207
875.232	-0.642937	0.0588291	9.18239e-30	1.82174e-27	WBGene00022801	chrIII	7904943	7907843	-	pcp-5	ZK688.6	176111
95.909	3.3133	0.299935	1.32244e-29	2.54854e-27	WBGene00013702	chrI	10117966	10119436	-		Y106G6D.6	190917
39.6224	1.78061	0.159192	2.03282e-29	3.8488e-27	WBGene00019047	chrIV	3467428	3469828	+		F58E2.3	177110
555.098	0.76874	0.0719382	2.16357e-29	4.02574e-27	WBGene00000120	chrIV	9108931	9109753	+	aly-1	C01F6.5	177735
168.818	-1.81454	0.163328	4.75434e-29	8.69642e-27	WBGene00206373	chrII	5056211	5058136	-		C27A2.12	13184830
1259.04	-1.31235	0.120507	4.92637e-29	8.8609e-27	WBGene00007228	chrII	9292017	9294050	+	acs-7	C01G6.7	174472
651.321	0.807506	0.0764523	5.56643e-29	1.11206e-26	WBGene00001824	chrX	5822142	5827755	+	hbl-1	F13D11.2	180848
774.879	-0.518743	0.0479539	1.28933e-28	2.42276e-26	WBGene00020490	chrX	1163153	1177172	+	tmc-1	T13G4.3	188483
1119.55	0.4982	0.0460159	1.41727e-28	2.62343e-26	WBGene00006410	chrX	4148648	4153443	-	nck-1	ZK470.5	180690
3557.95	-0.585859	0.0545679	1.52811e-28	2.70351e-26	WBGene00004760	chrIII	4596059	4612384	-	sel-2	F10F2.1	175606
2724.65	-0.351254	0.0323619	3.15776e-28	5.49654e-26	WBGene00009012	chrIV	8741383	8743704	-		F21D5.7	259584
535.592	-0.694882	0.0661671	5.01666e-28	9.0169e-26	WBGene00015793	chrX	3165796	3167615	+		C15C7.7	180607
38.4836	2.28521	0.211091	7.52727e-28	1.28943e-25	WBGene00007682	chrIII	11810556	11811048	+		C18D11.6	259533
635.982	0.808312	0.0792159	2.10111e-27	3.543e-25	WBGene00017028	chrIII	5526071	5535507	+	dex-1	D1044.2	175761
1139.74	-0.546256	0.0519359	2.4387e-27	4.049e-25	WBGene00022493	chrIII	1196381	1202019	-	mrpl-45	Y119D3B.16	191044
857.45	-0.62688	0.0601091	2.58685e-27	4.5186e-25	WBGene00006496	chrX	2772042	2799250	+	cgef-1	C14A11.3	180571
3857.1	-0.337889	0.0317127	3.00926e-27	4.9206e-25	WBGene00009246	chrII	13117483	13126233	+	gfm-1	F29C12.4	174956
777.906	0.843899	0.0832469	3.0727e-27	5.29272e-25	WBGene00006649	chrX	8422480	8423733	-	tth-1	F08F1.8	181097
637.729	-0.499077	0.0475235	4.55108e-27	7.33063e-25	WBGene00003066	chrIV	9092264	9093975	-	lpl-1	ZC410.7	177729
991.512	-0.450083	0.0428488	6.68573e-27	1.06107e-24	WBGene00001027	chrII	4852054	4857880	+	dnj-9	F11G11.7	3565947
5545.82	-0.62874	0.0611318	1.07611e-26	1.6831e-24	WBGene00000550	chrIII	9516631	9521460	-	clu-1	F55H2.6	176341
1368.63	-0.412437	0.0393821	1.23529e-26	1.90446e-24	WBGene00009771	chrV	9783167	9786868	-		F46B6.6	179374
376.117	-0.717145	0.07095	2.21713e-26	3.39467e-24	WBGene00003843	chrX	11346455	11350244	+	2002-10-01	ZK455.8	181325
747.348	0.935632	0.0949571	3.13061e-26	4.75852e-24	WBGene00044737	chrIV	13253534	13255541	+	ttr-45	JC8.14	4363063
1194.37	-0.470657	0.0455271	3.24194e-26	4.8593e-24	WBGene00007001	chrI	4247753	4249482	+	tufm-2	C43E11.4	172024
642.167	0.620054	0.0609462	3.78318e-26	5.59289e-24	WBGene00021698	chrIII	2124137	2151554	+	frl-1	Y48G9A.4	175346
906.024	0.954574	0.097298	4.81613e-26	7.02374e-24	WBGene00010440	chrIV	13250638	13252554	-	ttr-51	JC8.8	178282
605.795	0.617792	0.060881	5.33586e-26	7.87801e-24	WBGene00018987	chrX	864097	871089	-	lgl-1	F56F10.4	180435
979.343	-0.52472	0.0514328	8.17269e-26	1.176e-23	WBGene00003735	chrI	12825664	12834162	+	nhx-8	Y18D10A.6	189474
1823.62	-0.446489	0.0435125	8.73121e-26	1.23983e-23	WBGene00013683	chrI	14529531	14546869	+	zoo-1	Y105E8A.26	173316
9.55445	5.70761	0.606571	1.3444e-25	1.85258e-23	WBGene00044687	chrX	9168539	9169094	+		B0563.9	4363127
859.669	-2.1255	0.20529	1.38222e-25	1.93726e-23	WBGene00017678	chrV	8269212	8272058	+	asp-12	F21F8.4	179210
572.598	-0.493893	0.0485648	1.51271e-25	2.09297e-23	WBGene00004363	chrIV	7818251	7821195	+	ric-3	T14A8.1	177570
2788.03	-0.660903	0.0664779	2.32146e-25	3.1713e-23	WBGene00021036	chrI	3374776	3407189	-		W05F2.4	3896724
7.4587	5.54747	0.574308	2.61588e-25	3.52882e-23	WBGene00018601	chrI	5332249	5332780	-		F48C1.9	266832
81.4813	1.22295	0.123868	2.93034e-25	3.82548e-23	WBGene00015560	chrX	4544847	4545689	+		C07A12.2	180726
869.492	2.31701	0.225916	3.08624e-25	4.06179e-23	WBGene00009895	chrIV	13057678	13059085	+	scl-2	F49E11.10	178251
73.0858	1.82961	0.177732	3.08021e-25	4.06179e-23	WBGene00044443	chrIII	8530077	8531339	+		ZC21.10	3896746
1694.3	-0.360929	0.0354411	3.60447e-25	4.68668e-23	WBGene00002804	chrI	5162598	5164884	-	let-630	Y110A7A.19	172153
29.4865	2.85712	0.281266	3.92674e-25	5.04493e-23	WBGene00012593	chrII	12627187	12627570	+	nspe-7	Y38E10A.15	189661
2022.15	0.584572	0.0587276	5.39842e-25	6.85409e-23	WBGene00004164	chrIII	13087475	13104487	-	pqn-83	Y39E4B.3	176729
894.282	0.488395	0.0486188	5.63687e-25	7.07362e-23	WBGene00017760	chrIII	902151	907539	-		F23H11.4	175253
2131.13	-0.494361	0.0492892	6.26417e-25	7.77045e-23	WBGene00006423	chrI	6877059	6892143	-	asd-2	T21G5.5	188703
1053.38	-0.598618	0.0603394	6.37993e-25	7.82411e-23	WBGene00016844	chrIV	7728913	7730667	+	sucg-1	C50F7.4	177555
452.688	-0.517105	0.05179	8.02818e-25	9.73485e-23	WBGene00006668	chrV	12320180	12337766	-	twk-13	R04F11.4	192077
1437.61	-0.562607	0.0566392	8.62644e-25	1.04887e-22	WBGene00022499	chrX	4999270	5003516	+	set-30	ZC8.3	180772
267.562	0.694944	0.07157	1.43261e-24	1.71786e-22	WBGene00003083	chrI	10588177	10590465	+	lst-1	T22A3.3	172948
15.6774	3.7511	0.38051	1.55716e-24	1.84669e-22	WBGene00009033	chrV	16230165	16231043	+		F21H7.12	259670
463.287	-0.559971	0.056752	1.69194e-24	1.98472e-22	WBGene00008760	chrIV	10865251	10869180	-		F13E9.11	177980
1991.94	-0.707504	0.0733009	2.11001e-24	2.44852e-22	WBGene00008564	chrI	12938553	12942224	+	acox-1.1	F08A8.1	173162
1527.54	-0.397943	0.0400645	3.55833e-24	4.08527e-22	WBGene00011526	chrII	11232756	11234952	-	cox-15	T06D8.5	174712
496.673	0.593114	0.0608972	4.10457e-24	4.66279e-22	WBGene00004057	chrIV	8139137	8143154	+	pmk-3	F42G8.4	177610
1815.75	0.992984	0.106248	4.19803e-24	4.69044e-22	WBGene00019619	chrX	6444185	6446664	-	asp-14	K10C2.3	180917
52151.8	0.6611	0.068548	4.36617e-24	4.90831e-22	WBGene00000802	chrV	6098949	6100553	-	crt-1	Y38A10A.5	178997
38.3997	2.4148	0.241881	6.08758e-24	6.62264e-22	WBGene00219375	chrX	8120314	8123319	-		C02B8.12	13221698
13.4421	3.62365	0.371977	6.31339e-24	7.02413e-22	WBGene00017233	chrV	7314136	7321009	-	lmd-4	F07G11.9	179121
1198.88	-0.822507	0.0877752	6.94885e-24	7.65224e-22	WBGene00012437	chrIV	9274416	9283113	+	nmy-3	Y11D7A.14	177750
841.989	-0.482411	0.0493012	8.02555e-24	8.74867e-22	WBGene00018405	chrV	9297632	9302496	+		F44A2.5	179310
253.229	-0.788054	0.0839006	8.44062e-24	9.10911e-22	WBGene00004195	chrV	4715377	4720148	-	prx-6	F39G3.7	266912
38.9671	-3.39519	0.344873	9.27823e-24	9.91971e-22	WBGene00270320	chrX	7665714	7667444	-		F27D9.13	NA
750.297	0.580666	0.0600356	9.40342e-24	9.96762e-22	WBGene00004829	chrX	720237	725968	-	sli-1	M02A10.3	180419
595.227	-0.680354	0.071399	1.02152e-23	1.09151e-21	WBGene00013860	chrI	10255582	10262250	-		ZC247.2	172894
857.703	-0.593245	0.0618602	1.81411e-23	1.82916e-21	WBGene00007959	chrX	11556244	11559873	+		C35C5.10	3564990
1852.06	-0.416192	0.0426579	1.79191e-23	1.89591e-21	WBGene00000767	chrIII	4863427	4866950	+	coq-8	C35D10.4	175647
19.6523	2.68119	0.27407	2.25093e-23	2.35845e-21	WBGene00021183	chrIV	4973526	4976114	-		Y9C9A.16	189421
6804.55	0.460814	0.0475646	2.48602e-23	2.57973e-21	WBGene00009126	chrI	9168418	9177498	+	pyk-1	F25H5.3	172744
1356.66	-0.579956	0.0606837	2.82409e-23	2.90262e-21	WBGene00002137	chrI	4159006	4161149	-	inx-15	R12E2.9	172004
650.641	-0.517376	0.0537708	2.8914e-23	2.94377e-21	WBGene00022394	chrV	7982647	7984497	-	natb-1	Y97E10AL.3	190814
360.446	-0.541098	0.0564702	3.37048e-23	3.39946e-21	WBGene00000937	chrI	6490716	6492727	-	dbr-1	C55B7.8	172357
2446.12	0.378225	0.0388817	3.5991e-23	3.51465e-21	WBGene00003247	chrX	10421655	10428650	-	mig-15	ZC504.4	181248
2771.94	-0.70415	0.0752927	3.93357e-23	3.93066e-21	WBGene00012316	chrV	16794878	16802758	+	ctps-1	W06H3.3	189267
2245.19	0.711254	0.0761564	4.01255e-23	3.97279e-21	WBGene00007055	chrV	8594914	8597500	+	tag-196	F41E6.6	179240
1169.16	-0.504703	0.0529151	7.31913e-23	7.18074e-21	WBGene00018018	chrII	5049898	5053972	+		F33G12.6	173871
687.825	0.56295	0.0595278	8.90717e-23	8.66001e-21	WBGene00001470	chrIII	7650476	7656032	-	baz-2	ZK783.4	176078
245.636	-0.801031	0.0878818	9.76562e-23	9.40987e-21	WBGene00018582	chrI	6592469	6598928	+		F48A9.2	185958
7.04538	3.68005	0.389772	1.03168e-22	9.85297e-21	WBGene00017695	chrIII	8637740	8640093	+	fip-1	F22B7.4	184814
669.273	-0.513193	0.0542582	1.4512e-22	1.3738e-20	WBGene00008769	chrI	7307117	7308644	+	mrpl-13	F13G3.11	172479
968.448	-0.451966	0.0475241	1.49578e-22	1.3797e-20	WBGene00018674	chrIII	5321885	5326345	+		F52C9.3	175732
268.901	-0.627141	0.0672688	1.48315e-22	1.3797e-20	WBGene00018763	chrI	3834115	3837807	-		F53F10.1	171959
1168.51	-0.512681	0.0542118	1.47725e-22	1.3797e-20	WBGene00019504	chrIV	8291515	8294605	+		K07H8.2	177623
3292.86	0.808114	0.0891544	1.59614e-22	1.41395e-20	WBGene00008975	chrX	14976117	14978716	+		F20D1.3	181593
618.799	-0.567185	0.060397	1.59268e-22	1.45663e-20	WBGene00016330	chrI	5230549	5242607	-		C32E12.4	172163
121.482	0.863866	0.0960956	1.66822e-22	1.51289e-20	WBGene00270319	chrIII	4837731	4840160	+		F26A1.19	NA
73.5245	2.56629	0.268074	2.06598e-22	1.85801e-20	WBGene00270321	chrIII	11721706	11723607	+		Y41C4A.32	NA
247.007	-0.768421	0.0847885	2.38122e-22	2.12381e-20	WBGene00000955	chrV	11415277	11420300	-	des-2	T26H10.1	179574
581.238	-0.463178	0.0490143	2.54176e-22	2.174e-20	WBGene00011441	chrX	11653556	11656797	-		T04F8.2	181352
832.213	-0.648369	0.0703132	2.91169e-22	2.57565e-20	WBGene00001043	chrV	20729948	20744385	-	dnj-25	W07A8.3	180356
2113.56	0.786071	0.0872495	3.09114e-22	2.71216e-20	WBGene00001008	chrI	12565793	12572801	-	dlk-1	F33E2.2	173128
279.062	0.84238	0.0943104	3.37445e-22	2.93686e-20	WBGene00011540	chrV	15417917	15419397	+		T06E6.10	188189
166.293	1.79776	0.187543	3.62682e-22	3.13125e-20	WBGene00007867	chrIV	12921264	12923293	+		C32H11.4	178244
255.891	0.655386	0.0714222	4.0217e-22	3.44462e-20	WBGene00008531	chrI	8412840	8416197	+		F02E9.7	172627
1130.33	-0.564148	0.0607891	4.6629e-22	3.96236e-20	WBGene00000253	chrI	145968	154855	-	bli-3	F56C11.1	171608
226.13	0.70214	0.0772643	4.76385e-22	4.01652e-20	WBGene00012548	chrIII	12856830	12870297	-		Y37D8A.6	189614
7130.97	-0.52912	0.0570669	7.3545e-22	5.92276e-20	WBGene00000991	chrX	6818438	6820081	+	dhs-28	M03A8.1	180950
1651.73	0.466027	0.0501004	9.65913e-22	8.08072e-20	WBGene00008555	chrIV	12805925	12830115	+		F07C6.4	178235
1375.09	-0.515512	0.0558062	1.14026e-21	9.33089e-20	WBGene00002138	chrI	4162035	4165031	+	inx-16	R12E2.5	172005
350.312	-0.604162	0.0661404	1.14129e-21	9.33089e-20	WBGene00011298	chrIII	9043886	9045938	-		R107.2	176277
1141.8	-0.695723	0.0772862	1.14044e-21	9.33089e-20	WBGene00018891	chrI	5649756	5653648	-		F55F8.3	172224
134.062	-1.1149	0.125689	1.31928e-21	1.0705e-19	WBGene00009293	chrV	20866746	20868429	-		F31D4.8	185150
850.927	-0.723928	0.0810025	1.55799e-21	1.21523e-19	WBGene00014215	chrX	13798210	13809871	-	obr-3	ZK1086.1	181495
4543.18	0.729527	0.0818617	1.6043e-21	1.29206e-19	WBGene00008549	chrII	11614624	11633611	-	din-1	F07A11.6	174782
3661.43	-0.316162	0.0338475	2.01885e-21	1.61388e-19	WBGene00015481	chrIII	6436608	6439966	+		C05D11.1	175914
257.553	-0.588175	0.0646924	2.04306e-21	1.62123e-19	WBGene00010192	chrV	11441916	11443603	-		F57B7.2	186438
367.891	-0.534675	0.0586282	2.81802e-21	2.21986e-19	WBGene00018697	chrV	8398141	8402669	-		F52E1.9	186115
2023.34	-0.408377	0.0442477	2.9712e-21	2.32357e-19	WBGene00016354	chrII	4798153	4812086	-	rig-6	C33F10.5	173828
1982.08	-0.362463	0.0390931	3.25564e-21	2.49238e-19	WBGene00001516	chrX	9472469	9516454	+	gap-2	ZK899.8	181172
2523.53	-0.566161	0.0624381	3.27281e-21	2.54102e-19	WBGene00004020	chrII	5233003	5235926	-	pho-1	EGAP2.3	173896
1048.66	-0.493131	0.0539641	3.51815e-21	2.71199e-19	WBGene00012891	chrIV	13750334	13770497	+	sorb-1	Y45F10D.13	3565590
603.393	-0.653364	0.073269	4.39797e-21	3.36616e-19	WBGene00000405	chrIII	9747432	9748852	+	cdk-1	T05G5.3	176374
470.516	-0.900723	0.105239	6.40761e-21	4.86978e-19	WBGene00045063	chrIV	13934445	13964008	+		Y37A1A.4	4927018
497.589	-0.434945	0.0477392	7.84093e-21	5.82294e-19	WBGene00018854	chrX	1012713	1017567	-	nlf-1	F55A4.2	180454
360.952	-0.563099	0.062756	8.01653e-21	6.04996e-19	WBGene00011964	chrIII	9240337	9242515	+	saeg-2	T23G5.6	176303
7265.39	-0.64539	0.0728393	8.14841e-21	6.10678e-19	WBGene00010627	chrV	10350465	10352978	-	nol-56	K07C5.4	179442
362.828	-0.569162	0.0635252	8.45396e-21	6.29208e-19	WBGene00004198	chrII	7250151	7252015	-	prx-13	F32A5.6	174192
947.679	-0.53703	0.059755	9.24452e-21	6.83335e-19	WBGene00004042	chrIII	8100920	8104076	+	plk-1	C14B9.4	176143
652.85	-0.434902	0.0478935	9.64256e-21	7.07908e-19	WBGene00006062	chrI	9501268	9505173	+	stn-1	F30A10.8	266844
307.467	-0.669579	0.0761121	1.12839e-20	8.23194e-19	WBGene00009676	chrX	10214443	10215573	-		F44A6.4	185724
1818.88	-0.321756	0.0350827	1.14501e-20	8.30431e-19	WBGene00007653	chrX	9952578	9960963	-	cysl-1	C17G1.7	181209
1245.34	0.377861	0.0415795	1.58265e-20	1.1027e-18	WBGene00012226	chrX	12076485	12093127	-		W03G11.4	181377
1708.75	-0.346564	0.0381025	1.59541e-20	1.16336e-18	WBGene00000837	chrIII	13687269	13692683	+	cul-2	ZK520.4	176806
1159.92	0.318893	0.0350846	2.06241e-20	1.49379e-18	WBGene00021549	chrI	3318830	3330673	-	cdap-2	Y44E3A.4	171906
1367.79	-0.370382	0.0409385	2.43874e-20	1.66183e-18	WBGene00002123	chrX	6943739	6956399	-	inx-1	C16E9.4	180968
264.282	0.589516	0.0668268	2.3168e-20	1.66686e-18	WBGene00020436	chrIII	6251811	6271283	+		T12A2.1	175887
1986.77	-0.538176	0.0606653	2.6404e-20	1.78941e-18	WBGene00004245	chrX	5841419	5845987	+	puf-9	W06B11.2	180850
2123	0.445234	0.049701	2.71422e-20	1.93986e-18	WBGene00004897	chrV	6655562	6656501	-	snb-1	T10H9.4	266648
2398.82	0.454985	0.0508645	2.83039e-20	2.00958e-18	WBGene00004929	chrIV	5127006	5152491	-	soc-2	AC7.2	177286
4822.84	-0.390931	0.0434696	2.96591e-20	2.09203e-18	WBGene00009187	chrI	7702429	7704584	+		F27D4.1	172535
294.916	0.65874	0.0757929	3.0535e-20	2.13983e-18	WBGene00001787	chrII	15171152	15171916	-	gst-39	Y53F4B.33	190226
370.09	-0.98043	0.117449	3.35508e-20	2.23708e-18	WBGene00007347	chrX	14734442	14740119	-		C05G5.1	182275
215.831	0.673333	0.077745	3.27132e-20	2.27768e-18	WBGene00006570	chrV	4726507	4730234	-	tig-2	F39G3.8	178864
225.238	0.612931	0.0700585	3.33198e-20	2.30505e-18	WBGene00000375	chrII	5503966	5506115	+	cyp-44A1	ZK177.5	173936
1032.91	-0.471101	0.0530006	4.12315e-20	2.8342e-18	WBGene00020824	chrIV	8433038	8438004	+		T26A8.1	177644
1559.29	-0.355052	0.03952	4.1612e-20	2.84226e-18	WBGene00006724	chrII	8038271	8039597	-	ubh-4	C08B11.7	174289
644.957	-0.981982	0.117776	4.3017e-20	2.91975e-18	WBGene00022072	chrIV	3067845	3069917	-	cpg-9	Y67D8C.8	177087
256.012	0.757316	0.0891619	4.37597e-20	2.95159e-18	WBGene00022194	chrIII	2618963	2619375	+		Y71H2B.4	175381
517.476	-0.442043	0.0496054	4.5414e-20	2.96434e-18	WBGene00006353	chrX	16376594	16380059	+	sur-7	F01G12.2	181707
3834.9	0.894253	0.107319	4.61439e-20	2.98824e-18	WBGene00008572	chrX	11407049	11407737	-		F08B12.4	181333
5432	-0.267852	0.0296181	4.54824e-20	3.04873e-18	WBGene00019401	chrIII	7156026	7158809	-	nuo-4	K04G7.4	176001
962.975	-0.412464	0.046315	5.60103e-20	3.73125e-18	WBGene00010178	chrV	10050047	10054915	-	yif-1	F57A8.2	179400
8.42582	3.21748	0.363387	5.68723e-20	3.76543e-18	WBGene00044034	chrII	12629687	12630630	+		Y38E10A.28	3564825
203.338	-0.652801	0.0756385	6.06651e-20	3.87819e-18	WBGene00010983	chrX	15435658	15440804	-	mocs-1	R03A10.3	187534
382.563	0.774214	0.091809	5.92414e-20	3.89837e-18	WBGene00004509	chrI	12098671	12106407	-	rrf-2	M01G12.12	173092
828.608	-0.513234	0.0584523	7.4518e-20	4.87393e-18	WBGene00018961	chrII	5474373	5475475	+	mrps-16	F56D1.3	3565469
214.989	-0.614149	0.0710127	7.92865e-20	5.15458e-18	WBGene00012948	chrI	11836460	11849255	+	dhhc-2	Y47H9C.2	173062
2493.8	-0.286238	0.0319574	8.76004e-20	5.66098e-18	WBGene00014054	chrII	7942463	7945206	-	dbt-1	ZK669.4	174279
35.5192	-3.06335	0.346889	9.24777e-20	5.94059e-18	WBGene00235279	chrIV	3070074	3076307	-		Y67D8C.22	24105192
2503.96	-0.423771	0.0479402	9.30795e-20	5.94387e-18	WBGene00020110	chrIII	7223233	7226924	-	hsp-75	R151.7	176019
9979.54	-0.586125	0.0678227	1.17355e-19	7.44996e-18	WBGene00001155	chrIII	9751320	9752922	-	ech-6	T05G5.6	176376
621.925	-0.419201	0.0477341	1.60882e-19	1.01535e-17	WBGene00017776	chrIII	5943812	5946124	-		F25B5.5	175841
985.799	-0.565503	0.0656948	2.03317e-19	1.20648e-17	WBGene00017891	chrX	3210469	3220367	-	rgl-1	F28B4.2	180611
1378.93	-0.367589	0.0419029	2.54823e-19	1.59886e-17	WBGene00010766	chrI	14794292	14797167	+	mrps-27	K11B4.1	173349
1778.77	0.619359	0.0729794	3.01034e-19	1.8779e-17	WBGene00016011	chrIII	6208062	6210537	+		C23G10.2	182812
510.129	0.692642	0.0831116	4.15942e-19	2.5798e-17	WBGene00013899	chrV	12816912	12819545	-		ZC443.4	191170
2544.57	0.564167	0.0662941	4.71048e-19	2.90488e-17	WBGene00018756	chrII	3919720	3927993	-	plpp-1.1	F53C3.13	173734
38.7308	-1.37309	0.160002	4.76486e-19	2.92173e-17	WBGene00004211	chrV	9250232	9254328	+	ptd-2	F07C3.1	179307
476.985	-0.534318	0.0626551	5.61713e-19	3.25531e-17	WBGene00015777	chrX	7956194	7958303	-	sfxn-2	C14F5.4	181054
6561.65	0.766858	0.0937285	5.42741e-19	3.30919e-17	WBGene00000170	chrII	9258865	9261994	-	aqp-2	C01G6.1	174467
2986.85	-0.617737	0.0733862	5.54494e-19	3.36185e-17	WBGene00015538	chrIV	5848657	5850847	+	sams-3	C06E7.1	177355
1498.34	-0.382755	0.0441672	5.84248e-19	3.52246e-17	WBGene00017997	chrIV	7707575	7709084	-	mrpl-1	F33D4.5	177549
563.126	-0.59169	0.0701576	6.6284e-19	3.97409e-17	WBGene00016751	chrI	6236134	6249762	+		C48E7.6	172317
2166.6	0.436034	0.0509634	1.10606e-18	6.23517e-17	WBGene00003903	chrX	13522262	13527483	-	pab-2	F18H3.3	181473
294.125	0.84337	0.105459	1.07773e-18	6.42587e-17	WBGene00023417	chrV	9054111	9054868	-	swm-1	C25E10.9	182893
1420.69	-0.345141	0.0401461	1.3962e-18	8.27902e-17	WBGene00015025	chrI	10731359	10733686	-	mrpl-9	B0205.11	181833
103.63	-0.87227	0.11009	1.62297e-18	8.90624e-17	WBGene00017625	chrX	17695232	17701744	+	cgt-2	F20B4.6	181790
116.769	-0.92419	0.117037	1.60416e-18	9.40877e-17	WBGene00004192	chrIV	11644129	11646321	+	prx-2	ZK809.7	178094
10.0621	2.39984	0.2783	1.60139e-18	9.40877e-17	WBGene00021553	chrI	3259798	3264283	+	tyr-5	Y44E3B.2	189907
1972.63	-0.573368	0.0686381	1.61473e-18	9.41954e-17	WBGene00000146	chrV	11675938	11685274	+	ape-1	F46F3.4	179601
560.715	-0.777039	0.0967587	1.65884e-18	9.62486e-17	WBGene00016260	chrI	6954414	6961139	-	rege-1	C30F12.1	172426
734.072	-0.373573	0.0437252	1.81186e-18	1.04565e-16	WBGene00010905	chrIII	4541326	4542452	-	mrps-34	M88.2	175592
255.325	1.18888	0.147321	1.96023e-18	1.05699e-16	WBGene00020135	chrX	2314896	2319338	-	aakg-4	T01B6.3	187928
188.215	1.01891	0.129057	2.05619e-18	1.18034e-16	WBGene00016095	chrV	9030548	9032611	+		C25E10.5	179280
1253.77	-0.675961	0.0828018	2.16782e-18	1.23784e-16	WBGene00010540	chrIII	9932398	9939712	+		K03H1.5	176404
749.223	-0.456899	0.0541246	2.32511e-18	1.32066e-16	WBGene00015487	chrIII	6431037	6431798	-	mrps-17	C05D11.10	175912
747.45	-0.782022	0.097962	2.56649e-18	1.37197e-16	WBGene00018986	chrX	862267	864061	-	cdo-1	F56F10.3	180434
216.396	0.56809	0.0683516	2.44281e-18	1.38025e-16	WBGene00010558	chrIV	10183845	10194445	-	ptp-4	K04D7.4	177898
3320.24	0.328814	0.0385737	2.95122e-18	1.65883e-16	WBGene00007505	chrIV	9343358	9366511	-	pezo-1	C10C5.1	182492
38.6137	2.23706	0.261384	3.40188e-18	1.90224e-16	WBGene00008575	chrV	17486428	17487241	+	scl-24	F08E10.7	184188
651.788	0.403228	0.0477793	3.58146e-18	1.99232e-16	WBGene00002275	chrII	14063446	14066807	+	lem-2	W01G7.5	175058
590.403	-0.511472	0.0614122	3.85128e-18	2.02388e-16	WBGene00008094	chrX	14568854	14589101	-		C44H4.4	181552
220.817	0.581656	0.0705656	3.72041e-18	2.05901e-16	WBGene00001688	chrIII	8628926	8630776	+	gpr-1	F22B7.13	176210
1647.83	0.426556	0.0507425	4.33992e-18	2.24265e-16	WBGene00007296	chrX	14033794	14037454	+	arrd-25	C04C11.2	181514
1560.73	-0.404154	0.0480291	4.38807e-18	2.41613e-16	WBGene00009337	chrV	13273153	13295978	-	uig-1	F32F2.1	179808
233.757	0.657017	0.0812143	5.13227e-18	2.81155e-16	WBGene00017507	chrV	1588428	1591787	+		F16B4.5	178647
642.041	-0.462135	0.0554246	5.36276e-18	2.92297e-16	WBGene00008409	chrV	11825891	11827067	-	mpst-1	D2023.5	179617
42.9841	1.39699	0.168005	5.52518e-18	2.99637e-16	WBGene00019029	chrIII	1112279	1116374	-		F58B6.1	186497
822.629	-0.336852	0.0398994	5.62448e-18	3.03497e-16	WBGene00018960	chrII	5475246	5478526	+	ilcr-2	F56D1.2	173932
963.239	-0.640258	0.0790621	5.98404e-18	3.21293e-16	WBGene00012930	chrIII	11257300	11270875	-	obr-1	Y47D3A.17	176555
4804.1	0.534514	0.0648649	6.29521e-18	3.36326e-16	WBGene00002268	chrII	5839637	5841187	-	lec-5	ZK1248.16	173992
17.31	1.77301	0.208681	6.92545e-18	3.68175e-16	WBGene00044376	chrII	3472020	3472438	-		Y49F6B.12	3565795
2183.12	-0.473903	0.05719	7.50061e-18	3.96797e-16	WBGene00017217	chrII	5425747	5429572	-		F07F6.4	173927
2294.82	0.60304	0.074309	8.2992e-18	4.36902e-16	WBGene00012812	chrV	19534876	19546200	-		Y43F8B.1	180279
168.072	-0.756939	0.0963004	8.49783e-18	4.45187e-16	WBGene00000951	chrV	11412865	11415159	-	deg-3	K03B8.9	3565200
565.679	0.364461	0.0435544	8.70555e-18	4.53866e-16	WBGene00013441	chrIII	11526372	11534595	+	xpb-1	Y66D12A.15	176584
1937.99	-0.526929	0.0643552	1.05056e-17	5.45079e-16	WBGene00003730	chrII	7690711	7695324	-	nhx-2	B0495.4	174242
564.391	-0.649087	0.0810152	1.07627e-17	5.55747e-16	WBGene00006489	chrV	10210444	10212127	-	zhit-3	ZK856.9	179420
78.7855	-0.889663	0.116362	1.32493e-17	6.49479e-16	WBGene00044021	chrX	4107455	4110535	+		R02E4.2	3565414
1599.63	-0.413297	0.0499744	1.3905e-17	7.14587e-16	WBGene00011064	chrI	7246849	7248741	-	adsl-1	R06C7.5	172466
631.948	-0.374693	0.0452051	1.57794e-17	8.0707e-16	WBGene00007965	chrIII	3841242	3843614	-		C36A4.4	175497
133.714	0.64509	0.0809482	1.71572e-17	8.2474e-16	WBGene00000803	chrX	15861294	15865918	-	csb-1	F53H4.1	181674
1538.25	-0.521147	0.0640684	1.76724e-17	8.46229e-16	WBGene00000959	chrX	4494874	4504388	-	dgk-2	F46H6.2	180720
13.6672	2.93871	0.356592	1.86499e-17	9.49384e-16	WBGene00010005	chrV	20394073	20394735	+	cnc-7	F53H2.2	180337
223.345	1.63931	0.196424	1.88283e-17	9.53969e-16	WBGene00006220	chrIV	8460997	8463816	-	str-176	T01B11.5	13197055
1080.16	-0.455121	0.0555677	2.0668e-17	9.82085e-16	WBGene00008973	chrX	14968900	14970271	-		F20D1.1	181591
710.196	0.477651	0.0585017	2.0001e-17	1.00865e-15	WBGene00003746	chrI	7800454	7801822	-	nlp-8	D2005.2	172544
6094.51	-0.398884	0.0484171	2.01619e-17	1.01203e-15	WBGene00002238	chrII	7070172	7072422	-	kars-1	T02G5.9	174159
2890.77	-0.403428	0.0490405	2.15604e-17	1.07722e-15	WBGene00002038	chrIII	4029095	4036840	-	hum-5	T02C12.1	175521
9.53	3.11059	0.380519	2.39844e-17	1.19281e-15	WBGene00009073	chrIV	9132600	9135477	-	delm-1	F23B2.3	184882
1348.04	-0.544091	0.0675832	2.78103e-17	1.29177e-15	WBGene00002255	chrX	3257010	3258158	+	lbp-3	F40F4.4	180615
587.185	-0.394993	0.0481159	2.6475e-17	1.31063e-15	WBGene00016203	chrIII	7917987	7924925	-	tag-250	C29E4.5	176113
966.038	-0.33439	0.0405028	2.7749e-17	1.36743e-15	WBGene00011412	chrIII	4704404	4705409	+	mrpl-16	T04A8.11	188040
11.8261	-3.18149	0.391624	3.2038e-17	1.57161e-15	WBGene00271822	chrII	4874515	4875102	+		F11G11.15	NA
2266.23	-0.429804	0.0527258	3.28556e-17	1.60443e-15	WBGene00001187	chrIV	7405582	7418735	+	egl-19	C48A7.1	177513
24.6031	1.72646	0.208134	3.51232e-17	1.70743e-15	WBGene00017466	chrV	5138195	5141555	+		F14F9.3	178902
2000.3	0.615463	0.0777766	3.66532e-17	1.77382e-15	WBGene00020007	chrII	4091837	4094353	+		R11F4.1	173747
50.9431	1.07867	0.142091	3.70661e-17	1.78579e-15	WBGene00017504	chrV	1601038	1604081	+		F16B4.2	178649
324.988	-0.479001	0.0593578	4.31463e-17	2.06949e-15	WBGene00003580	chrII	4953589	4954503	+	ndx-3	Y38A8.1	173857
363.986	0.454888	0.056246	4.83857e-17	2.20617e-15	WBGene00002239	chrX	8275156	8283301	+	ksr-1	F13B9.5	181082
222.956	-0.767156	0.100809	5.96296e-17	2.65063e-15	WBGene00015494	chrX	4578241	4581727	+		C05E11.3	180730
187.92	-2.23889	0.272306	5.89384e-17	2.81444e-15	WBGene00219436	chrIV	7920416	7922012	+		C49H3.16	13196868
31.0173	-1.7075	0.208073	7.02012e-17	3.33749e-15	WBGene00235330	chrV	9108565	9109167	+		F21C10.18	24104465
21.3414	-2.28052	0.277784	7.80401e-17	3.4321e-15	WBGene00284867	chrX	5659843	5660276	+		T22B7.22	NA
214.152	-0.64214	0.0826813	8.93456e-17	3.90163e-15	WBGene00009798	chrX	13334046	13336794	+		F46G10.4	185877
723.008	-0.474225	0.0593402	8.4793e-17	4.01354e-15	WBGene00020717	chrV	8467265	8468944	+	mrpl-4	T23B12.2	179230
5765.04	-0.332783	0.0409805	8.63995e-17	4.07172e-15	WBGene00004015	chrII	6251411	6252797	+	phb-2	T24H7.1	174034
698.27	0.391288	0.0485277	1.02967e-16	4.48071e-15	WBGene00006896	chrX	10992483	10997846	+	ver-3	F59F3.1	181289
155.347	-0.576004	0.0733626	9.56989e-17	4.49036e-15	WBGene00008352	chrIII	1219	3097	-	fbxa-6	cTel54X.1	183881
10.5165	2.69953	0.33388	9.93087e-17	4.63957e-15	WBGene00045475	chrIII	10306297	10311100	-		T07A5.7	6418657
567.33	-0.807489	0.108336	1.12171e-16	5.21786e-15	WBGene00008317	chrI	8019153	8022734	+		C54G4.7	3565589
244.793	0.698975	0.0918011	1.27976e-16	5.92752e-15	WBGene00016150	chrV	7760474	7761633	+	hint-3	C26F1.7	182943
86.962	-1.03712	0.140488	1.29028e-16	5.95072e-15	WBGene00000296	chrII	257819	261074	+	cat-2	B0432.5	173411
1058.77	-0.285361	0.0351807	1.31701e-16	6.04818e-15	WBGene00021685	chrI	1211485	1254711	+	herc-1	Y48G8AL.1	171700
1627.42	-0.31907	0.0395229	1.40924e-16	6.44427e-15	WBGene00044321	chrI	10636687	10638977	-	mrps-30	B0511.8	172957
468.284	0.376863	0.0469537	1.5714e-16	6.62873e-15	WBGene00011680	chrX	15178096	15181501	-		T10B10.3	181612
1108.81	-0.726813	0.0963787	1.71232e-16	7.1987e-15	WBGene00009057	chrX	12762078	12765914	+	cept-1	F22E10.5	184847
2095.27	-0.572882	0.0735234	1.58866e-16	7.23408e-15	WBGene00006814	chrIV	7424498	7444664	+	unc-82	B0496.3	177514
832.306	1.42351	0.179794	1.65621e-16	7.50999e-15	WBGene00015605	chrII	1631995	1636027	-		C08E3.13	182405
1581.78	0.801994	0.108299	1.71636e-16	7.75021e-15	WBGene00015933	chrIV	6818606	6820643	+		C17H12.8	177447
2248.39	-0.877708	0.119899	1.74237e-16	7.83488e-15	WBGene00017349	chrII	7101218	7105035	-	farl-11	F10E7.8	174165
14594.5	0.590443	0.0761561	1.76217e-16	7.89102e-15	WBGene00000881	chrI	15040406	15041925	-	cyn-5	F31C3.1	173374
627.882	0.75037	0.100327	1.81155e-16	8.07861e-15	WBGene00077693	chrV	11059520	11060289	-		T04C12.11	13215068
5344.7	-0.321593	0.0400187	1.8719e-16	8.31341e-15	WBGene00004014	chrI	2071352	2072575	+	phb-1	Y37E3.9	171768
2198.13	-0.391446	0.0490751	2.08142e-16	8.66233e-15	WBGene00009574	chrX	14703700	14706859	-		F40E10.6	181565
871.954	-0.510697	0.065091	1.96527e-16	8.69229e-15	WBGene00011311	chrII	8716832	8722018	+		T01B7.5	174395
991.505	-0.549344	0.0705023	2.05048e-16	9.03214e-15	WBGene00002497	chrII	10033302	10039980	-	let-268	F52H3.1	174564
621.959	0.365004	0.0458509	2.5216e-16	1.10623e-14	WBGene00006703	chrII	7478925	7480716	+	ubc-6	D1022.1	174217
1521.98	0.414953	0.0525101	3.08792e-16	1.25975e-14	WBGene00020921	chrX	5694470	5697308	-		W01C8.5	180836
575.46	-0.41631	0.0527953	3.16768e-16	1.38403e-14	WBGene00016057	chrIV	5159427	5160248	-		C24D10.6	177287
918.742	-0.616143	0.0807406	3.5087e-16	1.42206e-14	WBGene00009797	chrX	13322963	13327899	+		F46G10.2	181454
478.728	-0.501366	0.0643682	3.36178e-16	1.46292e-14	WBGene00012205	chrII	11472135	11473575	-	metl-1	W02B12.10	174753
251.425	-0.682517	0.0908124	3.40198e-16	1.46857e-14	WBGene00007018	chrI	6492722	6494781	-	mdt-18	C55B7.9	183844
445.682	0.454314	0.0579532	3.39298e-16	1.46857e-14	WBGene00011742	chrIV	12026882	12029174	-	tgn-38	T12G3.7	178137
14.7503	1.92901	0.240386	3.64928e-16	1.56904e-14	WBGene00020758	chrIII	866790	869987	-		T24C4.2	188843
1121.94	-0.611779	0.0802903	3.85149e-16	1.64942e-14	WBGene00017435	chrII	6270366	6274005	+		F13H8.2	174038
1001.21	-0.439928	0.0563344	4.83466e-16	2.06228e-14	WBGene00001510	chrII	9640156	9644466	-	fzr-1	ZK1307.6	174516
230.49	-0.659985	0.0879145	4.91092e-16	2.08656e-14	WBGene00019182	chrIII	15720	17339	+		H10E21.1	186718
784.033	0.801367	0.110298	4.94926e-16	2.0946e-14	WBGene00003709	chrII	2794010	2800600	-	nhr-119	K12H6.1	187340
579.3	-0.432405	0.0554141	5.38081e-16	2.26835e-14	WBGene00013373	chrIV	13370596	13371615	+	popl-7	Y62E10A.2	178298
5200.18	-0.490961	0.0634466	5.51e-16	2.31377e-14	WBGene00011182	chrIV	10621684	10628861	-		R09H10.5	177952
83.9903	-0.722541	0.0981866	6.48218e-16	2.70465e-14	WBGene00001613	chrIII	7138646	7144897	-	glr-2	B0280.12	175999
1300.49	-0.321265	0.0407574	6.49097e-16	2.70465e-14	WBGene00012204	chrII	11470003	11472033	-	mfn-1	W02B12.9	174752
966.391	-0.464807	0.0600798	7.37656e-16	2.82358e-14	WBGene00006364	chrX	10549100	10555239	-	syd-2	F59F5.6	181255
1037.75	-0.449853	0.058016	6.90482e-16	2.86603e-14	WBGene00010828	chrIV	12831253	12840674	+		M02B1.3	178236
980.583	-0.41632	0.0534692	6.96341e-16	2.87928e-14	WBGene00022173	chrIII	2700937	2707843	+	set-27	Y71H2AM.8	190607
799.814	-0.469013	0.0606796	7.14799e-16	2.94432e-14	WBGene00001042	chrIII	5415556	5419565	-	dnj-24	W03A5.7	175745
1152.26	-0.458444	0.0592302	7.18037e-16	2.94641e-14	WBGene00022719	chrIII	8737686	8741418	-	pdhk-2	ZK370.5	176226
689.169	0.552038	0.0724529	7.65285e-16	3.12839e-14	WBGene00016028	chrIII	725022	726159	+	flp-24	C24A1.1	182824
145.692	-0.658577	0.0884258	8.46508e-16	3.18133e-14	WBGene00010994	chrX	14158790	14161734	-	lgc-25	R03E1.3	181525
19.3182	1.47148	0.189523	7.87656e-16	3.20769e-14	WBGene00021098	chrII	581987	582927	-	fbxb-14	W08F4.9	189301
4579	-0.429425	0.0554056	8.33487e-16	3.38158e-14	WBGene00002244	chrIII	2769352	2779054	-	laf-1	Y71H2AM.19	190611
7509.87	0.550347	0.0724553	9.34198e-16	3.77598e-14	WBGene00000779	chrI	3987842	3988699	+	cpn-3	F28H1.2	171986
199.073	-0.885342	0.124923	9.52484e-16	3.83552e-14	WBGene00003711	chrIII	2449338	2454949	-	nhr-121	E02H9.8	184003
531.925	-0.418778	0.054101	9.77734e-16	3.92257e-14	WBGene00001207	chrII	9955185	9962978	+	egl-43	R53.3	174552
737.82	0.658643	0.0888131	9.95063e-16	3.97731e-14	WBGene00008777	chrIV	11009296	11010108	+		F13H10.6	260099
125.843	0.734912	0.101004	1.02004e-15	4.03232e-14	WBGene00008971	chrIV	8771558	8773206	-		F20C5.6	177687
795.375	-0.437217	0.0566558	1.01977e-15	4.03232e-14	WBGene00009369	chrI	15014849	15017014	-		F33H2.6	173369
7.3249	3.43088	0.449589	1.0156e-15	4.03232e-14	WBGene00010528	chrIV	16328062	16328619	-		K03D3.2	186933
1505.84	0.754598	0.10426	1.05216e-15	4.14412e-14	WBGene00017071	chrIV	8366521	8375376	+	aagr-1	D2096.3	177632
262.181	-0.467462	0.0609263	1.12745e-15	4.42454e-14	WBGene00008364	chrIV	8930442	8932793	+	slc-25A26	D1046.3	177711
3446.51	0.380094	0.0489464	1.23415e-15	4.46237e-14	WBGene00002254	chrX	3260610	3261470	+	lbp-2	F40F4.2	180617
419.836	1.09471	0.152986	1.14206e-15	4.46561e-14	WBGene00009431	chrV	13727761	13730776	-	dct-17	F35E12.7	179865
1628.92	0.366981	0.0472667	1.19256e-15	4.64624e-14	WBGene00006798	chrIII	13277261	13284246	+	unc-64	F56A8.7	176743
425.114	-0.521926	0.0687654	1.33672e-15	4.80521e-14	WBGene00004193	chrX	6110751	6112917	-	prx-3	C15H9.8	182644
1276.68	-0.430271	0.0559022	1.26092e-15	4.8949e-14	WBGene00008019	chrIII	10381740	10385338	+		C38H2.2	176455
899.153	-0.427368	0.055518	1.27989e-15	4.95075e-14	WBGene00011827	chrI	8377407	8392768	-		T19A6.1	172623
322.324	-0.494696	0.0649265	1.34232e-15	5.15526e-14	WBGene00001171	chrV	1288841	1299332	-	egl-2	F16B3.1	178624
110.779	-2.48831	0.319039	1.34084e-15	5.15526e-14	WBGene00015426	chrV	5918062	5919835	-		C04E6.12	NA
108.231	-0.749521	0.103959	1.37798e-15	5.27345e-14	WBGene00003611	chrV	10082138	10084043	-	nhr-12	R04B5.4	179403
1315.14	-0.477766	0.0626081	1.42443e-15	5.43196e-14	WBGene00010879	chrII	8482372	8483872	-	taap-1	M05D6.6	187453
832.121	-0.414766	0.0539007	1.44086e-15	5.47527e-14	WBGene00007859	chrIII	3627257	3630372	-	mrps-31	C32A3.2	183104
191.344	0.489383	0.0642851	1.48196e-15	5.61168e-14	WBGene00019006	chrI	6550536	6552665	-	spg-20	F57B10.9	172369
1383.99	-0.614305	0.0826451	1.54569e-15	5.83256e-14	WBGene00016418	chrI	5906657	5918244	+	hpo-27	C34G6.1	24104280
609.794	0.468267	0.0614234	1.63684e-15	6.15499e-14	WBGene00014075	chrIII	9863245	9867786	-	dhhc-4	ZK757.4	191420
794.013	-0.564302	0.0752728	1.71118e-15	6.41216e-14	WBGene00020837	chrII	522602	525982	+	slc-36.2	T27A1.5	173442
34.996	-2.28353	0.293159	1.86325e-15	6.95786e-14	WBGene00219325	chrV	10967919	10970281	-		F17C11.22	13215029
1164.19	-0.32056	0.0413657	1.87308e-15	6.97042e-14	WBGene00001028	chrIII	8631165	8633565	+	dnj-10	F22B7.5	176211
18.0505	1.86532	0.238648	1.88471e-15	6.98963e-14	WBGene00022570	chrII	3207683	3208779	-	sdz-35	ZC239.12	191123
1823.7	-0.558265	0.0745209	1.90327e-15	7.03427e-14	WBGene00303011	chrV	10941450	10942776	+		F17C11.26	NA
1054.25	0.467407	0.0615737	2.11944e-15	7.80649e-14	WBGene00010006	chrV	20396075	20408296	-		F53H2.3	180338
394.465	-0.449739	0.0591279	2.18246e-15	8.01125e-14	WBGene00011329	chrV	13712854	13716624	-	zipt-9	T01D3.5	179862
493.709	-0.415185	0.0543121	2.35574e-15	8.1837e-14	WBGene00008951	chrX	10000935	10005408	+		F19C6.2	181213
3389.1	0.472787	0.0623993	2.25838e-15	8.26184e-14	WBGene00011392	chrV	20827715	20828939	-	sbt-1	T03D8.3	180366
758.335	-0.577814	0.0776714	2.27363e-15	8.28955e-14	WBGene00003165	chrV	6956537	6966423	+	mec-1	T07H8.4	188259
157.401	-0.860865	0.123236	2.29719e-15	8.34722e-14	WBGene00011479	chrIV	11112941	11116795	+		T05E11.2	188130
1007.4	-0.562824	0.0754838	2.36345e-15	8.55919e-14	WBGene00000840	chrV	10178977	10183249	+	cul-5	ZK856.1	179413
1638.98	-0.407631	0.0533746	2.3837e-15	8.60365e-14	WBGene00001596	chrI	6369748	6386194	+	gld-2	ZC308.1	172338
3.06268	3.85452	0.520503	2.463e-15	8.86023e-14	WBGene00012851	chrV	20722234	20723732	+		Y44A6C.2	180355
2997.68	0.655107	0.0897406	2.47679e-15	8.88024e-14	WBGene00021486	chrV	2068432	2069255	+	lbp-9	Y40B10A.1	178686
1542.6	-0.49873	0.0662447	2.59483e-15	9.27267e-14	WBGene00003658	chrV	11573440	11577931	+	nhr-68	H12C20.3	179589
3282.13	-0.283646	0.036731	3.03701e-15	1.0817e-13	WBGene00013997	chrIV	17250131	17254964	+		ZK550.3	178501
12.5996	-2.29836	0.297803	3.21524e-15	1.14141e-13	WBGene00021496	chrIV	7333638	7346851	-	daf-42	Y40C5A.3	177507
931.997	0.465699	0.0617815	3.40875e-15	1.15506e-13	WBGene00001790	chrX	11726264	11727936	-	gst-42	D1053.1	183911
4.92056	2.95133	0.384817	3.48358e-15	1.1772e-13	WBGene00010067	chrX	11867971	11869360	-	dot-1.2	F54F7.7	186255
196.769	-0.657571	0.0906326	3.33313e-15	1.17938e-13	WBGene00022158	chrI	1670034	1672742	-		Y71G12B.23	171731
2117.82	0.404706	0.0532201	3.51661e-15	1.18514e-13	WBGene00007877	chrX	15355232	15363861	+	nfki-1	C33A11.1	181625
12.7334	-3.97511	0.531439	3.54626e-15	1.19189e-13	WBGene00235110	chrX	3756891	3758499	-		T14G12.12	24104897
477.454	0.861257	0.124673	4.08994e-15	1.35624e-13	WBGene00015117	chrX	1896662	1897343	-		B0294.1	181908
297.677	-0.732011	0.103423	4.51507e-15	1.59238e-13	WBGene00010851	chrV	19445873	19448903	-		M04C3.2	180274
2332.14	0.341122	0.0447838	4.53018e-15	1.5925e-13	WBGene00007042	chrI	7495429	7503582	+	pbrm-1	C26C6.1	172504
878.528	0.430804	0.0572633	4.7946e-15	1.67998e-13	WBGene00019778	chrIV	3527354	3532521	+		M57.2	177113
1859.45	0.430182	0.0572283	5.05335e-15	1.76491e-13	WBGene00003989	chrI	12921997	12923575	+	pfn-1	Y18D10A.20	173161
393.648	-0.446158	0.059528	5.26494e-15	1.83288e-13	WBGene00010437	chrIV	13244324	13247160	+	cox-11	JC8.5	186814
146.055	-0.687292	0.0962458	5.66247e-15	1.85783e-13	WBGene00010335	chrX	10997975	10999276	-		F59F3.6	259724
471.868	-0.49508	0.0666153	5.58057e-15	1.93651e-13	WBGene00016978	chrIII	6346281	6348414	+		C56G2.3	183866
553.57	-0.677969	0.0948386	6.04115e-15	1.97684e-13	WBGene00007130	chrX	9428431	9430424	+		B0272.4	181892
7322.47	-0.414835	0.0551997	5.76578e-15	1.99437e-13	WBGene00001993	chrIII	10534446	10537683	+	hpd-1	T21C12.2	176473
679.148	-0.865104	0.126455	6.39486e-15	2.08708e-13	WBGene00004989	chrX	7318239	7318798	-	spp-4	T08A9.8	188266
1237.72	-0.518261	0.0701522	6.25819e-15	2.1509e-13	WBGene00004955	chrI	5171275	5176664	-	spd-5	F56A3.4	172155
385.314	-0.483055	0.0650033	6.24733e-15	2.1509e-13	WBGene00009128	chrI	9158917	9159757	-	mrpl-54	F25H5.6	172741
455.372	0.576591	0.0789736	6.67648e-15	2.16758e-13	WBGene00011683	chrX	15193086	15194383	-	phat-6	T10B10.6	181614
679.802	-0.333938	0.0439733	6.82438e-15	2.20981e-13	WBGene00006321	chrX	3904583	3907674	+	sup-12	T22B2.4	180674
12633.3	0.563135	0.0769795	6.9484e-15	2.24412e-13	WBGene00004999	chrX	7725214	7726389	+	spp-14	K09F5.3	181032
3640.72	0.651289	0.0909607	7.79425e-15	2.48494e-13	WBGene00002023	chrX	6034463	6039644	-	hsp-25	C09B8.6	180872
1657.45	0.614593	0.0853523	9.05752e-15	2.84383e-13	WBGene00009531	chrX	11286443	11287717	-		F38B2.4	181317
122.013	-0.611735	0.0848559	8.38802e-15	2.87376e-13	WBGene00006822	chrIII	3644375	3648832	+	unc-93	C46F11.1	175466
297.943	-0.79692	0.115885	8.7296e-15	2.98133e-13	WBGene00000007	chrV	11466842	11470663	-	aat-6	T11F9.4	188421
10.71	2.27587	0.299829	8.81355e-15	2.99519e-13	WBGene00003574	chrV	4991505	4995214	-	ncx-9	C13D9.8	182576
473.293	0.529616	0.0722875	8.8257e-15	2.99519e-13	WBGene00011713	chrV	11493542	11499100	-		T11F9.12	179579
69.0035	-0.822876	0.120447	9.28619e-15	3.14159e-13	WBGene00010448	chrIV	11735325	11742305	+		K01A6.6	3565516
163.814	1.14626	0.165295	9.50136e-15	3.20433e-13	WBGene00011979	chrII	9082626	9083146	-		T24B8.5	188838
600.911	-0.323869	0.0430387	1.042e-14	3.5032e-13	WBGene00001151	chrIV	11854828	11856376	-	ech-2	F38H4.8	3564942
359.756	-0.564997	0.07797	1.10016e-14	3.67584e-13	WBGene00019373	chrV	6565552	6569311	+		K04A8.1	179047
1697.72	-0.500554	0.0682463	1.0998e-14	3.67584e-13	WBGene00021899	chrIII	5153406	5155465	+		Y54H5A.1	175701
1793.58	-0.533774	0.0732304	1.11769e-14	3.72289e-13	WBGene00011511	chrII	8067981	8073380	-	gpcp-2	T05H10.7	174296
403.659	-0.436125	0.0589392	1.17195e-14	3.8916e-13	WBGene00009330	chrV	10894800	10895953	+		F32D8.5	179509
257.739	0.467162	0.0634295	1.17708e-14	3.89664e-13	WBGene00020090	chrI	388470	394415	-		R119.5	171631
5994.03	0.444004	0.0601018	1.29604e-14	3.9786e-13	WBGene00000277	chrX	12199652	12213113	-	cab-1	C23H4.1	181382
118.797	1.44979	0.196824	1.23249e-14	4.06758e-13	WBGene00010659	chrIV	12910515	12912145	-		K08D8.5	178243
1290.48	-0.383323	0.05152	1.28771e-14	4.23688e-13	WBGene00018934	chrIV	795750	796574	-		F56B3.11	176907
2831.83	-0.418569	0.0565495	1.32131e-14	4.33423e-13	WBGene00020068	chrIII	6865207	6869896	-	cra-1	R13F6.10	175956
4870.67	-0.335812	0.0449221	1.39447e-14	4.56032e-13	WBGene00001337	chrI	10336395	10341178	+	ears-1	ZC434.5	172904
1278.83	-0.411362	0.0556471	1.49887e-14	4.88696e-13	WBGene00044083	chrIV	13098978	13100612	+	tin-9.2	B0564.1	24105311
676.058	0.701974	0.100821	1.52803e-14	4.96701e-13	WBGene00009803	chrV	14315859	14316625	-		F47B8.2	185895
856.734	-0.541347	0.0749426	1.6736e-14	5.42388e-13	WBGene00006763	chrIV	13261537	13272520	-	unc-26	JC8.10	178284
43.8658	3.02573	0.411505	1.78232e-14	5.75892e-13	WBGene00007990	chrI	14153228	14154168	-	fipr-23	C37A5.4	173283
19.3598	1.77043	0.235832	1.8089e-14	5.82737e-13	WBGene00011805	chrIII	10050698	10058684	+		T16G12.4	188556
622.372	0.407547	0.0552635	1.96957e-14	5.91444e-13	WBGene00018518	chrX	7265647	7267893	+		F46H5.2	180989
867.682	-0.408538	0.0554584	1.85742e-14	5.96585e-13	WBGene00021847	chrIII	2487710	2494454	+		Y54F10AL.1	175368
665.203	0.536076	0.0743603	1.9615e-14	6.28146e-13	WBGene00019770	chrI	4771347	4773705	-		M04F3.4	187448
1550.02	-0.575254	0.0804835	2.01707e-14	6.44029e-13	WBGene00019380	chrIII	6889749	6895136	+		K04C2.2	175960
250.684	0.587383	0.0825583	2.2231e-14	7.07721e-13	WBGene00006396	chrIII	11862381	11869281	-	taf-12	Y56A3A.4	176617
695.509	-0.350451	0.047393	2.30949e-14	7.33059e-13	WBGene00011794	chrV	14215343	14226473	-	nep-21	T16A9.4	179925
351.706	-0.525204	0.0729479	2.34397e-14	7.41823e-13	WBGene00001157	chrIV	10236626	10239176	-	ech-8	F01G10.2	177905
713.995	-0.376595	0.0511278	2.36906e-14	7.47571e-13	WBGene00007118	chrV	11731120	11733472	-	npp-22	B0240.4	179607
765.68	-0.423109	0.057823	2.39853e-14	7.54664e-13	WBGene00012977	chrIII	11119803	11127986	+		Y48A6C.4	190016
1706.78	0.425444	0.0581774	2.43411e-14	7.6363e-13	WBGene00015551	chrIV	7021823	7028148	+	adah-1	C06G3.5	177469
1647.39	0.375767	0.0510156	2.75947e-14	8.12898e-13	WBGene00004749	chrX	10589753	10593334	-	sdn-1	F57C7.3	181259
835.712	-0.370491	0.0503701	2.67711e-14	8.37432e-13	WBGene00009577	chrII	11139407	11140275	-		F40F8.4	174704
893.142	-0.465141	0.0641398	2.76831e-14	8.63455e-13	WBGene00006663	chrIV	9082361	9087576	+	twk-8	ZC410.4	177727
569.214	-0.459597	0.063357	2.85577e-14	8.88169e-13	WBGene00014120	chrI	9141971	9144376	-		ZK858.7	259389
245.67	-0.509851	0.0709213	2.94149e-14	9.12201e-13	WBGene00022721	chrIII	8746216	8748701	-	ugtp-1	ZK370.7	176227
4.29675	5.07366	0.758659	2.98862e-14	9.2416e-13	WBGene00015338	chrV	4934706	4939085	+	catp-2	C02E7.1	182114
462.124	-0.338411	0.0458193	3.2147e-14	9.35884e-13	WBGene00021323	chrX	5244317	5246927	+		Y34B4A.7	180793
330.445	0.415764	0.057143	3.45031e-14	1.06388e-12	WBGene00020408	chrII	3119332	3123192	+		T10D4.6	173659
261.175	0.815693	0.122649	3.50536e-14	1.07777e-12	WBGene00235164	chrII	2289114	2290301	+		K09F6.13	24104743
1496.93	-0.550352	0.077681	4.16135e-14	1.27583e-12	WBGene00018866	chrI	5349646	5353774	-	nath-10	F55A12.8	172182
679.754	0.494925	0.0691579	4.28163e-14	1.30899e-12	WBGene00012990	chrII	13321024	13330525	-	sam-10	Y48C3A.8	174975
831.327	0.69019	0.100944	4.30148e-14	1.31134e-12	WBGene00012988	chrII	13279770	13285829	-	ztf-22	Y48C3A.4	174971
629.711	-0.466962	0.065016	4.79977e-14	1.35906e-12	WBGene00008749	chrX	10695306	10697935	+	plpp-1.3	F13E6.5	181268
66.2206	-0.749991	0.111606	4.47663e-14	1.3609e-12	WBGene00003167	chrIV	10458863	10461867	-	mec-3	F01D4.6	177938
2697	-0.273831	0.0371165	4.58897e-14	1.39113e-12	WBGene00015553	chrIV	7011960	7016585	+	trxr-1	C06G3.7	177466
45.9526	1.40011	0.196861	4.69996e-14	1.42078e-12	WBGene00021079	chrV	3684662	3685830	-		W08A12.2	178786
491.376	-0.518792	0.0730519	5.07804e-14	1.52327e-12	WBGene00004185	chrII	10539438	10541996	-	pro-1	R166.4	174622
212.563	0.651169	0.0945467	5.07379e-14	1.52327e-12	WBGene00007900	chrIV	8773977	8778306	-		C33D9.6	259585
3.56556	3.954	0.567947	5.08133e-14	1.52327e-12	WBGene00202514	chrV	15146387	15146861	-		T09F5.20	13216825
527.687	0.778867	0.117097	5.09691e-14	1.52371e-12	WBGene00002110	chrI	14027236	14027588	+	ins-27	ZC334.11	259408
1318.27	-0.557436	0.0791468	5.19932e-14	1.55003e-12	WBGene00010582	chrI	14742765	14747789	+		K05C4.5	173339
140.059	-0.638126	0.092403	5.26802e-14	1.56618e-12	WBGene00019720	chrIV	4480116	4482909	-		M01H9.4	187391
10.1066	2.08001	0.282288	5.5378e-14	1.64187e-12	WBGene00020472	chrII	1108841	1110992	-	lips-11	T13B5.5	188467
2108.12	-0.45879	0.0640578	5.63229e-14	1.66531e-12	WBGene00044070	chrI	10590678	10593972	+	set-18	T22A3.4	172949
2820.34	-0.299544	0.0410289	6.7487e-14	1.98994e-12	WBGene00004978	chrI	3467132	3478517	+	spg-7	Y47G6A.10	171915
292.254	0.488683	0.0688702	7.02732e-14	2.06645e-12	WBGene00020464	chrIV	5541607	5544765	+		T12E12.3	177337
421.731	-0.494224	0.0697395	7.12933e-14	2.09075e-12	WBGene00006793	chrI	13629216	13633509	+	unc-59	W09C5.2	173233
2871.74	-0.69566	0.103058	7.31172e-14	2.13843e-12	WBGene00020022	chrII	6050332	6054311	+	gldc-1	R12C12.1	174012
1292.59	-0.709503	0.105648	7.72217e-14	2.25237e-12	WBGene00018398	chrV	8017207	8021761	+	sptl-2	F43H9.2	266646
1961.78	-0.234689	0.0319458	8.28563e-14	2.28861e-12	WBGene00020012	chrX	3639168	3651428	-		R11G1.6	180654
2755.55	-0.396469	0.055281	8.56143e-14	2.49043e-12	WBGene00011122	chrIV	11179645	11183001	+	cpt-2	R07H5.2	178025
629.059	-0.548065	0.078485	8.80023e-14	2.55301e-12	WBGene00013143	chrII	9742982	9746078	-		Y53C12B.1	190203
284.914	-0.466991	0.0658666	8.85595e-14	2.56229e-12	WBGene00021362	chrIV	3658874	3668703	-	fmil-1	Y37E11AL.6	189621
447.52	-0.335887	0.0464811	8.9682e-14	2.58783e-12	WBGene00007023	chrV	9209463	9213654	-	mdt-27	T18H9.6	179303
609.031	0.380476	0.0529969	9.13856e-14	2.62996e-12	WBGene00019647	chrV	5035252	5036464	-		K11D12.7	178891
2379.23	-0.414194	0.0581732	1.09098e-13	3.13134e-12	WBGene00011259	chrIV	10812399	10825955	+	miz-1	R13.4	3565074
714.117	-0.352949	0.0491697	1.1266e-13	3.22501e-12	WBGene00003074	chrI	7457147	7460756	-	lars-2	ZK524.3	172499
8164.25	-0.214659	0.0293857	1.17653e-13	3.35017e-12	WBGene00007000	chrIII	2811870	2814975	-	tufm-1	Y71H2AM.23	175398
1026.36	-0.463813	0.065749	1.17516e-13	3.35017e-12	WBGene00021820	chrIII	3112428	3127124	-	nipa-1	Y53G8B.4	175418
3016.99	-0.335707	0.0467232	1.2155e-13	3.45201e-12	WBGene00007686	chrII	8971965	8973566	-	tomm-40	C18E9.6	174431
21569	0.539396	0.0776772	1.26812e-13	3.592e-12	WBGene00004448	chrIV	12268982	12269533	+	rpl-34	C42C1.14	178173
681.12	-0.420038	0.0592531	1.30569e-13	3.68873e-12	WBGene00019275	chrV	4199485	4203696	+	rpac-40	H43I07.2	178823
3.18457	4.88935	0.748385	1.32448e-13	3.73207e-12	WBGene00022674	chrII	5517157	5517743	-		ZK177.9	191238
544.64	-0.63205	0.0932017	1.34869e-13	3.79038e-12	WBGene00022252	chrIV	6442229	6446554	+		Y73B6BL.31	177408
12.6929	2.40397	0.333662	1.36589e-13	3.82875e-12	WBGene00007132	chrIII	4381739	4384141	+	pals-27	B0284.2	175567
1112.19	-0.666076	0.0992445	1.40591e-13	3.93071e-12	WBGene00008781	chrI	9280923	9286577	-	rpoa-2	F14B4.3	172752
36.5472	-1.29623	0.190975	1.43166e-13	3.99237e-12	WBGene00044387	chrII	5067040	5068043	-		C27A2.8	3564954
385.382	-0.559193	0.081094	1.44468e-13	4.0183e-12	WBGene00001508	chrV	5986990	5990252	-	fut-8	C10F3.6	178985
141.262	1.42045	0.203777	1.46684e-13	4.06944e-12	WBGene00269421	chrII	10809279	10809857	+		R06F6.14	27219627
555.768	0.53691	0.0778267	1.8433e-13	4.81275e-12	WBGene00020301	chrX	2429859	2439158	-		T07D1.2	180548
802.886	-0.344498	0.0483565	1.77545e-13	4.913e-12	WBGene00011634	chrII	7852821	7853779	-		T09A5.5	174263
4.17139	3.1048	0.442947	1.88504e-13	5.20291e-12	WBGene00003770	chrIII	486116	486547	-	nlp-32	F30H5.2	185132
559.952	0.367567	0.0518288	1.89269e-13	5.21069e-12	WBGene00021063	chrIII	636430	638419	-	sbds-1	W06E11.4	175218
893.574	-0.405398	0.0574705	2.10555e-13	5.46298e-12	WBGene00007650	chrX	9922862	9925173	-	ugt-23	C17G1.3	181205
1667.52	-0.396931	0.0562998	2.0541e-13	5.64066e-12	WBGene00015143	chrIII	5711548	5714846	+	rbm-26	B0336.3	175800
760.608	-0.536375	0.0779749	2.06614e-13	5.65933e-12	WBGene00017989	chrIV	7580597	7583726	+	nol-10	F32E10.1	177538
161.027	-0.702811	0.106791	2.09717e-13	5.7298e-12	WBGene00016234	chrV	2582867	2585908	-		C29G2.6	183035
8.92632	-3.59736	0.514782	2.38661e-13	6.15359e-12	WBGene00206364	chrX	4545537	4549948	-		C07A12.18	13220332
1067.16	-0.486209	0.0701275	2.28288e-13	6.22144e-12	WBGene00003918	chrIII	5664233	5676795	+	par-3	F54E7.3	175783
116	0.642106	0.0960643	2.46587e-13	6.34475e-12	WBGene00015171	chrX	2885858	2890681	+	vang-1	B0410.2	180579
7174.48	0.598751	0.0885766	2.35781e-13	6.40945e-12	WBGene00003090	chrV	10277827	10279127	+	lys-1	Y22F5A.4	179428
1145.6	0.421954	0.0602606	2.39317e-13	6.48921e-12	WBGene00019946	chrIV	4447331	4449897	+	chat-1	R08C7.2	177213
2788.34	0.322032	0.0453518	2.47833e-13	6.70329e-12	WBGene00006975	chrIII	8791535	8806305	+	zfp-1	F54F2.2	176237
711.72	-0.480344	0.0693574	2.5369e-13	6.84456e-12	WBGene00010878	chrII	8480481	8482201	-		M05D6.5	174357
324.379	0.508053	0.0738588	2.83553e-13	7.221e-12	WBGene00023491	chrX	9932371	9937133	+	tsp-21	C17G1.8	259720
566.716	-0.51259	0.0746126	2.78108e-13	7.48464e-12	WBGene00011500	chrIII	9749583	9751432	-		T05G5.5	176375
56543.9	0.520801	0.0760519	3.09518e-13	7.83397e-12	WBGene00018519	chrX	7230330	7238662	-		F46H5.3	180986
1043.56	-0.317989	0.0449235	2.99865e-13	8.0501e-12	WBGene00011302	chrII	10534326	10537671	-		R166.2	174620
2049.76	-0.393317	0.0561921	3.03385e-13	8.10429e-12	WBGene00006856	chrII	14485624	14488688	-	usp-14	C13B4.2	175105
1499.08	-0.299131	0.0421532	3.02819e-13	8.10429e-12	WBGene00007564	chrII	10582615	10587970	+	mrps-22	C14A4.14	174632
2662.44	-0.503822	0.0734631	3.28284e-13	8.74776e-12	WBGene00006781	chrIII	491547	502625	+	unc-45	F30H5.1	175206
12.4685	1.99818	0.280422	3.31331e-13	8.80719e-12	WBGene00015537	chrIV	7284119	7285875	-		C06E4.8	182331
2157.86	-0.586748	0.0872214	3.39193e-13	8.99403e-12	WBGene00003378	chrIII	7370131	7374731	-	mml-1	T20B12.6	176050
470.641	0.873912	0.139952	3.49777e-13	9.25194e-12	WBGene00017981	chrV	4341431	4346050	-	figl-1	F32D1.1	178829
24.5479	1.33367	0.198778	3.54717e-13	9.35967e-12	WBGene00007162	chrV	15605673	15610388	-	fbxa-153	B0391.5	181950
800.658	-0.284259	0.0401125	3.6226e-13	9.53539e-12	WBGene00011391	chrV	20837876	20838768	+	mrps-12	T03D8.2	180368
678.884	-0.325005	0.0461443	3.66917e-13	9.63447e-12	WBGene00003516	chrI	4229575	4236303	+	nab-1	C43E11.6	172021
765.04	-0.402037	0.0577989	3.87429e-13	1.01484e-11	WBGene00020422	chrIII	5163757	5165311	-		T10F2.2	188387
728.527	0.367849	0.0526357	3.96034e-13	1.03487e-11	WBGene00018974	chrII	1310515	1320442	+	fcho-1	F56D12.6	173511
996.376	0.282485	0.0400168	4.46937e-13	1.16506e-11	WBGene00018812	chrV	4616616	4628539	+	sumv-2	F54D11.2	24104625
611.292	-0.42832	0.062081	4.7051e-13	1.22355e-11	WBGene00017749	chrII	45040	47479	+	rpoa-49	F23F1.9	24104475
1788.47	-0.54678	0.081138	5.0321e-13	1.24541e-11	WBGene00011904	chrX	13865038	13882693	-	hlb-1	T21H8.1	181499
442.067	0.374605	0.053874	4.83797e-13	1.25508e-11	WBGene00015128	chrIII	8693638	8699521	+		B0303.7	176220
1538.69	-0.371664	0.0534419	4.90234e-13	1.26873e-11	WBGene00000933	chrII	10581133	10582519	+	dap-3	C14A4.2	174631
173.038	0.53084	0.0785262	4.96766e-13	1.28256e-11	WBGene00009163	chrI	9781331	9785722	-	drsh-1	F26E4.10	172830
4470.92	-0.355934	0.0511386	5.28787e-13	1.36197e-11	WBGene00001047	chrI	14104425	14113179	-	dnj-29	Y63D3A.6	173278
669.804	-0.555284	0.0828553	5.72613e-13	1.47134e-11	WBGene00011312	chrII	8722474	8725523	+	trcs-2	T01B7.6	174396
283.135	-0.501251	0.0739272	5.7612e-13	1.47684e-11	WBGene00009943	chrIV	13543399	13548241	-		F52G2.3	178324
13619.4	-0.57888	0.0869716	6.01505e-13	1.53826e-11	WBGene00019510	chrIV	8286573	8289535	-		K07H8.10	177621
487.002	-0.388821	0.0563283	6.21784e-13	1.58636e-11	WBGene00000936	chrV	6758135	6760419	+	dbl-1	T25F10.2	179068
448.09	-0.441845	0.06459	6.3573e-13	1.61811e-11	WBGene00018579	chrI	1471227	1479923	+	acs-16	F47G6.2	171714
570.59	-0.423656	0.0618163	6.72706e-13	1.7082e-11	WBGene00023422	chrIII	4242672	4243561	-	mrpl-21	F43C1.6	3565999
1665.61	-0.336492	0.0484496	6.78037e-13	1.71769e-11	WBGene00017098	chrI	6799765	6801974	+	mek-5	E02D9.1	172405
29.7808	1.5162	0.224601	7.63262e-13	1.84163e-11	WBGene00007694	chrX	12235606	12240798	+		C23H4.6	181384
298.827	0.381971	0.0555177	7.66766e-13	1.93792e-11	WBGene00021714	chrII	3505017	3510552	+	cyh-1	Y49F6B.1	190078
1434.7	-0.361254	0.0523971	8.07929e-13	2.03719e-11	WBGene00022373	chrI	1436279	1441336	+	mrpl-15	Y92H12BR.8	171710
765.676	-0.46259	0.0682918	8.50826e-13	2.14035e-11	WBGene00022759	chrII	4946020	4948075	+		ZK546.2	173855
201.34	-0.639667	0.0986943	9.23033e-13	2.3166e-11	WBGene00012776	chrV	11087948	11097985	+		Y42A5A.1	179536
758.817	-0.538501	0.0808993	9.29481e-13	2.32737e-11	WBGene00011032	chrI	8598656	8601211	+	ddx-52	R05D11.4	172651
727.096	-0.377556	0.0550806	9.4723e-13	2.36632e-11	WBGene00013680	chrI	14551866	14565853	-	rpom-1	Y105E8A.23	173317
317.334	0.394515	0.0577694	9.96478e-13	2.4836e-11	WBGene00012416	chrIV	16197017	16201745	+		Y7A9A.1	178453
5.56646	2.53283	0.36709	1.02201e-12	2.53552e-11	WBGene00012627	chrV	20534746	20536308	-		Y38H6C.15	189696
310.04	-0.629393	0.097042	1.02e-12	2.53552e-11	WBGene00015124	chrIII	8684808	8686481	+	anmt-1	B0303.2	176217
164.671	1.10695	0.179726	1.11097e-12	2.7499e-11	WBGene00022386	chrI	882918	890211	+		Y95B8A.6	171674
23.657	1.5508	0.227974	1.12258e-12	2.77229e-11	WBGene00013856	chrIV	10728034	10729573	+		ZC168.2	191091
228.242	0.749485	0.120244	1.14439e-12	2.8197e-11	WBGene00016097	chrV	9053262	9054030	-		C25E10.8	182892
131.435	0.614942	0.0947629	1.19212e-12	2.9306e-11	WBGene00012906	chrII	12782748	12785416	-		Y46G5A.15	174911
242.22	-0.603655	0.0927931	1.22906e-12	3.01455e-11	WBGene00014989	chrII	7904639	7907589	-	best-23	ZK675.3	6418643
411.883	-0.374688	0.0549607	1.2538e-12	3.06826e-11	WBGene00001281	chrII	8159822	8162170	-	emb-27	F10B5.6	174314
2719.91	0.293826	0.0425887	1.28304e-12	3.1327e-11	WBGene00019205	chrIV	6040976	6074507	+	kcc-2	H16O14.1	177370
255.366	-0.681001	0.107344	1.32606e-12	3.23043e-11	WBGene00001624	chrIV	7503615	7506473	+	glt-6	R05G6.6	187623
509.98	-0.511536	0.0770434	1.41557e-12	3.28148e-11	WBGene00008974	chrX	14970751	14974779	+	tbc-1	F20D1.2	181592
218.349	-0.525888	0.079555	1.4402e-12	3.50059e-11	WBGene00013151	chrII	14969617	14977012	+	nsun-5	Y53F4B.4	175153
12.1548	1.98695	0.287398	1.45704e-12	3.53357e-11	WBGene00304996	chrI	5340829	5342045	+		F55A12.18	NA
1997.12	0.599075	0.0924226	1.51506e-12	3.66603e-11	WBGene00012973	chrIII	11036940	11063027	+	spat-2	Y48A6B.13	3564779
921.229	1.33439	0.209028	1.63121e-12	3.75331e-11	WBGene00018731	chrX	8717818	8718965	-		F53A9.8	181118
4744.06	-0.255209	0.0369669	1.64136e-12	3.96276e-11	WBGene00018426	chrV	5772819	5777034	-		F44E7.4	178966
25.5472	1.75205	0.255856	1.79898e-12	4.33361e-11	WBGene00010563	chrI	8035798	8037167	+		K04G2.4	187006
183.685	-0.520875	0.0793399	2.12525e-12	4.80973e-11	WBGene00019867	chrX	2471540	2473718	-		R04B3.2	180550
6003.05	0.495633	0.0750812	2.04727e-12	4.92074e-11	WBGene00022645	chrV	415713	417708	-		ZK6.11	191209
1476.72	-0.319474	0.0469673	2.09298e-12	5.01943e-11	WBGene00006730	chrI	14790244	14790934	+	uev-1	F39B2.2	173347
1434.5	-0.219893	0.0319092	2.26389e-12	5.41726e-11	WBGene00000464	chrIII	2530615	2546420	+	ceh-44	Y54F10AM.4	175372
1408.31	0.362794	0.0537939	2.27005e-12	5.42001e-11	WBGene00010736	chrV	12697794	12704273	+	istr-1	K10C8.3	179737
1115.79	-0.315263	0.0464667	2.4348e-12	5.80051e-11	WBGene00018734	chrII	1197374	1230788	+		F53A10.2	173502
1197.57	-0.275308	0.0403332	2.45245e-12	5.82971e-11	WBGene00015021	chrI	10736697	10739915	+	nfs-1	B0205.6	172979
1219.55	0.342485	0.0507112	2.4698e-12	5.85805e-11	WBGene00022800	chrIII	7885083	7891616	-		ZK688.5	176108
6.63936	-3.08076	0.457244	2.69138e-12	5.99256e-11	WBGene00010359	chrX	15067476	15069342	-	mam-6	H03G16.2	181601
10.7554	2.0012	0.292893	2.53373e-12	5.9965e-11	WBGene00011168	chrII	9449916	9452272	-		R09D1.12	174501
272.196	-0.463339	0.07008	2.54582e-12	6.01191e-11	WBGene00015217	chrIV	7449067	7451445	-	tes-1	B0496.8	177515
225.856	-0.5846	0.0910185	2.64126e-12	6.22368e-11	WBGene00016971	chrII	6517188	6521375	-	toe-2	C56E6.3	174076
229.399	-0.525829	0.0807002	2.70413e-12	6.35794e-11	WBGene00006951	chrIV	4050049	4052841	-	wrt-5	W03D2.5	177162
40.6841	-1.60094	0.238799	2.73853e-12	6.42483e-11	WBGene00021627	chrV	4431687	4433187	-		Y47D7A.15	260235
63.8608	-0.747908	0.122562	2.9073e-12	6.45014e-11	WBGene00219362	chrX	4167450	4169807	+		ZK470.14	13220194
4.75642	3.52571	0.542392	2.76325e-12	6.46876e-11	WBGene00017509	chrV	1585711	1586089	+		F16B4.7	178646
1001.38	-1.91675	0.282399	2.96128e-12	6.55818e-11	WBGene00303081	chrX	5492949	5494312	+		T23F2.13	NA
471.268	-0.374869	0.0558592	3.02008e-12	6.67647e-11	WBGene00018516	chrX	5783405	5786455	+	gakh-1	F46G11.3	180844
254.914	-0.358773	0.0534525	2.91485e-12	6.80888e-11	WBGene00016123	chrII	5695142	5696358	+		C25H3.14	182923
8.15793	2.27484	0.335423	3.10274e-12	7.23213e-11	WBGene00206529	chrII	6852279	6853491	+		C04A2.15	13185579
1682.03	-0.476227	0.072667	3.35558e-12	7.80462e-11	WBGene00009975	chrV	13787549	13796254	+		F53C11.5	179874
9696.5	0.464672	0.0707576	3.39019e-12	7.86816e-11	WBGene00022781	chrII	5278090	5282525	-	pmt-1	ZK622.3	173901
2164.58	-0.370388	0.0555017	3.47921e-12	8.05744e-11	WBGene00000967	chrI	8212359	8218361	-	dhs-3	T02E1.5	172603
9934.04	-0.514859	0.0793084	3.5298e-12	8.1571e-11	WBGene00012608	chrII	12994356	12996571	-	hphd-1	Y38F1A.6	174942
2189.91	0.832447	0.140564	3.56037e-12	8.21015e-11	WBGene00022497	chrIII	1214951	1215293	+		Y119D3B.21	246006
490.909	-0.329578	0.0490999	3.60395e-12	8.29292e-11	WBGene00004269	chrIII	9004773	9006072	-	rab-6.1	F59B2.7	176275
3575.83	-0.250789	0.0369279	3.70915e-12	8.51683e-11	WBGene00011488	chrI	9620231	9622377	+	nra-2	T05F1.1	172803
841.459	-0.288975	0.0428191	3.78452e-12	8.67145e-11	WBGene00000527	chrI	8705668	8724279	-	cle-1	C36B1.1	172678
9660.37	0.437266	0.0664155	3.8097e-12	8.71065e-11	WBGene00013463	chrIV	13300179	13300720	+	kdp-1	Y67H2A.5	178288
48.9382	1.85087	0.273917	3.86323e-12	8.81438e-11	WBGene00012398	chrV	15712208	15716779	-		Y6E2A.4	189374
5076.32	-0.267371	0.0395315	3.99904e-12	9.105e-11	WBGene00002191	chrI	10734022	10736615	+	kin-3	B0205.7	172978
66140	0.584712	0.0921108	4.28515e-12	9.73586e-11	WBGene00000063	chrV	11078668	11082498	+	act-1	T04C12.6	179535
573.355	0.434919	0.0663172	4.6082e-12	1.04478e-10	WBGene00019332	chrIII	840458	841366	-		K02F3.9	175241
2104.7	-0.375806	0.0567743	4.82231e-12	1.09103e-10	WBGene00012033	chrII	9236583	9249131	+		T26C5.3	259455
6763.11	-0.310688	0.0464667	4.95068e-12	1.11734e-10	WBGene00004336	chrV	14829177	14847413	-	ret-1	W06A7.3	179981
942.28	-0.533968	0.0832923	4.95929e-12	1.11734e-10	WBGene00018893	chrI	5655950	5658705	-	wdr-12	F55F8.5	172226
5305.19	-0.289271	0.0431208	4.98188e-12	1.11853e-10	WBGene00002152	chrIV	10368459	10373136	+	iars-1	R11A8.6	177926
47.1915	0.975242	0.168095	4.9853e-12	1.11853e-10	WBGene00013244	chrIII	11999497	12002950	-		Y56A3A.33	176636
984.259	0.310222	0.046429	5.12695e-12	1.14793e-10	WBGene00020398	chrI	6931138	6936928	+	cerk-1	T10B11.2	172423
4.88084	3.6196	0.567848	5.21874e-12	1.16606e-10	WBGene00015342	chrV	4932394	4933042	-		C02E7.10	182116
6736.41	-0.338947	0.0510068	5.31822e-12	1.18583e-10	WBGene00001226	chrI	9976335	9979662	-	eif-3.C	T23D8.4	172858
418.858	-0.48549	0.0750888	5.52786e-12	1.23003e-10	WBGene00008413	chrI	7578512	7580833	-		D2030.3	172512
1992.99	-0.294305	0.0440247	5.63254e-12	1.25075e-10	WBGene00002249	chrIII	8399168	8401928	-	lap-1	ZK353.6	176185
2.76409	3.25986	0.50403	5.73026e-12	1.2647e-10	WBGene00009029	chrV	16232620	16233335	-		F21H7.3	259671
1309.69	-0.232351	0.0344415	5.73051e-12	1.2647e-10	WBGene00011283	chrV	12891513	12895872	-	ttbk-7	R90.1	179768
18283	0.504653	0.0784483	5.73048e-12	1.2647e-10	WBGene00017166	chrIII	5874672	5876625	-	aldo-2	F01F1.12	175827
916.127	-0.480767	0.0743598	5.77242e-12	1.27135e-10	WBGene00008237	chrV	9547602	9549836	-	nstp-10	C50F4.14	179342
350.283	0.660067	0.107244	5.7872e-12	1.272e-10	WBGene00008040	chrIII	9330316	9330928	+	ttr-5	C40H1.5	176312
2308.32	-0.380742	0.0578255	5.88049e-12	1.28988e-10	WBGene00002179	chrI	7946181	7951593	-	jph-1	T22C1.7	266843
619.603	-0.568437	0.0898709	5.97005e-12	1.30687e-10	WBGene00022792	chrIII	7763695	7766067	-		ZK686.2	176088
325.6	-0.434399	0.0666193	6.49592e-12	1.36315e-10	WBGene00000075	chrX	7794875	7798298	-	adm-4	ZK154.7	181041
1237.78	-0.48764	0.0756954	6.32049e-12	1.38078e-10	WBGene00011498	chrIII	9739092	9743339	-		T05G5.1	3565362
940.844	-0.384384	0.0586109	6.81557e-12	1.48593e-10	WBGene00008688	chrIV	12085420	12087060	+	rbm-34	F11A10.7	178148
1217.17	-0.298898	0.0449622	7.01528e-12	1.52639e-10	WBGene00004063	chrI	13004435	13023625	+	pmr-1	ZK256.1	173176
40.0902	0.880308	0.152714	7.04496e-12	1.52976e-10	WBGene00015698	chrI	4759820	4761321	-	kca-1	C10H11.10	172090
10459.5	-0.593054	0.0948859	7.26112e-12	1.57353e-10	WBGene00009180	chrII	14390713	14407911	+	nurf-1	F26H11.2	175098
351.892	0.479274	0.0745775	7.54702e-12	1.63221e-10	WBGene00015286	chrII	12963	16006	+	best-3	C01B12.3	173379
732.225	-0.506639	0.0793325	7.95468e-12	1.6415e-10	WBGene00019493	chrX	8089785	8098863	-	catp-5	K07E3.7	181067
1155.01	-0.277152	0.0416417	7.79579e-12	1.68264e-10	WBGene00015133	chrIII	8717644	8718567	+	mrpl-11	B0303.15	181917
425.698	-0.451326	0.0699713	8.22871e-12	1.76973e-10	WBGene00015486	chrIII	6427524	6430934	-	popl-1	C05D11.9	175911
8.6547	3.02054	0.466201	8.23207e-12	1.76973e-10	WBGene00044783	chrV	15443330	15443808	-		T26H5.10	4363097
642.256	-0.523031	0.0824925	8.73501e-12	1.87412e-10	WBGene00020601	chrIII	7382115	7383990	+		T20B12.3	176053
370.327	0.649429	0.106288	8.75919e-12	1.87558e-10	WBGene00020865	chrV	9074784	9076322	-		T27E4.7	179285
615.222	-0.442282	0.0685719	9.65201e-12	1.96559e-10	WBGene00015177	chrX	9303724	9310450	+	tmc-2	B0416.1	181161
115.05	0.578301	0.0927167	9.3433e-12	1.99669e-10	WBGene00016501	chrV	7852282	7854700	-		C37C3.9	179164
661.51	-0.309124	0.0467743	1.0097e-11	2.04947e-10	WBGene00006746	chrX	6889674	6897159	+	unc-6	F41C6.1	180961
194.808	0.631127	0.102932	9.64858e-12	2.05786e-10	WBGene00003720	chrV	480811	483355	-	nhr-130	T01G6.8	187965
5762.58	0.363044	0.0556396	9.97933e-12	2.12388e-10	WBGene00002263	chrV	10011871	10028883	+	lea-1	K08H10.1	3564838
1005.12	-0.449254	0.0699439	9.99749e-12	2.12388e-10	WBGene00020600	chrIII	7386229	7391145	+	trd-1	T20B12.1	176055
3706.95	-0.316762	0.0481981	1.02475e-11	2.17271e-10	WBGene00006438	chrIV	9119092	9130383	+	nrfl-1	C01F6.6	177736
292.702	-0.743799	0.126132	1.08121e-11	2.18391e-10	WBGene00008692	chrX	12981775	12985866	+	scav-4	F11C1.3	181429
1661.74	0.4794	0.0751691	1.0362e-11	2.1884e-10	WBGene00016316	chrII	6343057	6345964	-		C32D5.8	174048
96.6617	-0.64399	0.105672	1.035e-11	2.1884e-10	WBGene00018241	chrIII	183231	184918	+		F40G9.5	185554
302.545	0.403093	0.0623116	1.06899e-11	2.25324e-10	WBGene00021057	chrII	4468169	4471039	+		W06B4.2	173784
1729.02	-0.312849	0.0476829	1.1358e-11	2.38938e-10	WBGene00016162	chrII	5179026	5187579	-	crh-2	C27D6.4	259434
4904.33	0.369762	0.05691	1.14026e-11	2.39409e-10	WBGene00003916	chrV	14112033	14145367	-	par-1	H39E23.1	179912
2084.99	-0.266383	0.0403122	1.1628e-11	2.4367e-10	WBGene00007587	chrV	12592568	12596296	-	mma-1	C14C10.4	179724
139.412	0.683872	0.114702	1.40326e-11	2.93488e-10	WBGene00016840	chrI	3900376	3901446	-		C50F2.7	183675
291.114	0.788731	0.137196	1.50118e-11	3.1336e-10	WBGene00305091	chrII	3455751	3458309	-		C16C8.26	NA
364.643	0.369621	0.057303	1.55716e-11	3.24419e-10	WBGene00018149	chrIII	7184080	7187868	+		F37C12.1	176010
765.396	-0.280027	0.0427951	1.62547e-11	3.37998e-10	WBGene00009456	chrI	8816974	8821362	+		F36A2.9	172695
716.987	0.452544	0.0713433	1.6338e-11	3.39077e-10	WBGene00008986	chrV	13755011	13756409	-		F20G2.2	184743
2735.65	-0.447512	0.0705024	1.65745e-11	3.43324e-10	WBGene00002850	chrIII	6383552	6389416	+	let-716	C16A3.3	175906
444.983	-0.415383	0.0651183	1.75231e-11	3.62278e-10	WBGene00006946	chrIII	5236404	5240383	+	prx-10	C34E10.4	175719
574.918	-0.535903	0.086336	1.78987e-11	3.69335e-10	WBGene00022608	chrIV	3637079	3640463	+	madf-9	ZC416.1	191167
314.324	-0.492014	0.078576	1.94618e-11	4.00825e-10	WBGene00019087	chrII	4999516	5003806	+		F59A6.5	173864
1011.19	0.477268	0.0760515	2.0355e-11	4.18421e-10	WBGene00015647	chrIII	658709	662734	+		C09F5.1	175222
20082.8	0.494299	0.0791329	2.0987e-11	4.30593e-10	WBGene00009394	chrII	12895638	12897462	+	clec-63	F35C5.6	174927
31560.6	0.489993	0.0783928	2.24201e-11	4.42057e-10	WBGene00003370	chrX	17455771	17456586	-	mlc-2	C36E6.5	181775
1037.31	-0.343273	0.0532407	2.28457e-11	4.49022e-10	WBGene00008979	chrX	15002034	15003941	-	slc-25A18.1	F20D1.9	181596
1491.47	-0.395848	0.0621399	2.44979e-11	4.78461e-10	WBGene00009793	chrX	10397243	10402573	+	pkn-1	F46F6.2	181244
1487.2	0.455111	0.0724062	2.49342e-11	4.85454e-10	WBGene00006890	chrX	8087549	8089443	-	vem-1	K07E3.8	181066
144.492	0.469515	0.0749894	2.39081e-11	4.89594e-10	WBGene00044493	chrIV	2918071	2919784	+		Y54G2A.50	3896807
12.5792	1.68909	0.263463	2.40503e-11	4.91573e-10	WBGene00006623	chrV	9345772	9348687	+	try-5	K07B1.1	187088
884.574	-0.28877	0.0446028	2.41487e-11	4.92652e-10	WBGene00010616	chrI	9615184	9616474	-		K07A1.10	187083
325.563	1.25791	0.213761	2.45803e-11	5.00511e-10	WBGene00017267	chrIII	7364385	7365230	+	numr-2	F08F8.1	176049
24.2537	1.12271	0.198129	2.49437e-11	5.06953e-10	WBGene00305131	chrIII	7958607	7959430	-		F54H12.10	NA
64.7381	-0.589662	0.0974091	2.57856e-11	5.23079e-10	WBGene00269433	chrIII	10062254	10064281	+		T16G12.12	28661655
574.689	0.475587	0.0763039	2.7123e-11	5.49176e-10	WBGene00003749	chrII	9689664	9691939	-	nlp-11	ZK1320.10	191566
3616.24	0.350396	0.0547881	3.03658e-11	5.83871e-10	WBGene00001006	chrX	5479690	5484945	+	dlg-1	C25F6.2	180819
313.223	-0.405719	0.0642786	2.91425e-11	5.88963e-10	WBGene00019943	chrII	7610983	7613730	-		R07G3.7	187685
2911.23	-0.245216	0.0377849	2.97134e-11	5.99377e-10	WBGene00018339	chrIII	6173036	6176191	+	abcf-3	F42A10.1	175873
28.3629	1.49342	0.240651	2.99803e-11	6.03633e-10	WBGene00015225	chrV	8760622	8763194	-		B0507.8	179252
732.732	0.356845	0.0560819	3.0315e-11	6.09236e-10	WBGene00020190	chrI	3859372	3862733	-	guk-1	T03F1.8	171963
553.105	0.43744	0.0697953	3.28995e-11	6.2869e-10	WBGene00018226	chrX	8367853	8371631	+		F40B5.2	181090
9.19069	-2.08866	0.324069	3.20047e-11	6.41998e-10	WBGene00008647	chrV	12053898	12056428	+		F10C2.7	184290
1125.84	-0.40123	0.0637569	3.40351e-11	6.81461e-10	WBGene00014078	chrIV	11684975	11688118	-		ZK792.5	178103
2107.53	-0.250068	0.0387304	3.57867e-11	7.15204e-10	WBGene00020423	chrIII	5169908	5172045	-	prp-19	T10F2.4	24104882
498.986	-0.346423	0.054427	3.8243e-11	7.26896e-10	WBGene00006792	chrX	10104611	10133182	-	unc-58	T06H11.1	181224
1310.03	-0.394698	0.062754	3.66032e-11	7.30169e-10	WBGene00007927	chrIII	3460406	3461595	+		C34C12.8	175449
2.60568	3.52696	0.565458	3.92201e-11	7.43743e-10	WBGene00018202	chrX	16894877	16896035	+		F39F10.2	185497
678.419	-0.473968	0.0766467	3.74912e-11	7.45128e-10	WBGene00000247	chrIV	5661140	5664425	-	bec-1	T19E7.3	177345
831.169	-0.355461	0.0561393	3.74789e-11	7.45128e-10	WBGene00019076	chrI	5505377	5507039	-	mrpl-24	F59A3.3	172204
1286.55	-0.419094	0.067013	3.80394e-11	7.54634e-10	WBGene00017641	chrIV	7957267	7962157	+	csr-1	F20D12.1	177591
837.261	-0.37718	0.0598318	3.81131e-11	7.5471e-10	WBGene00011038	chrII	10197618	10199018	+		R05H5.3	174582
1127.46	-0.353031	0.0555938	3.99068e-11	7.55609e-10	WBGene00018520	chrX	7245057	7254792	-		F46H5.4	180988
540.035	-0.680846	0.117375	3.84626e-11	7.60235e-10	WBGene00019300	chrIV	305928	311236	+	swt-1	K02D7.5	186875
323.243	0.482444	0.0782809	3.95994e-11	7.81274e-10	WBGene00010744	chrV	11201905	11216776	+		K10D6.4	179549
11583.3	0.381989	0.0606055	4.26284e-11	8.0591e-10	WBGene00015168	chrX	7066341	7068563	-	pdi-6	B0403.4	180974
75.1993	0.653549	0.112082	4.5306e-11	8.92231e-10	WBGene00021515	chrIV	1601657	1605669	+	set-23	Y41D4B.12	176969
3709.06	0.482005	0.0784994	4.58383e-11	9.01068e-10	WBGene00000370	chrIV	15270139	15275835	-	ccg-1	Y73F8A.6	178426
670.326	-0.339094	0.0537085	4.75861e-11	9.33726e-10	WBGene00011247	chrV	12728631	12729419	+	mrpl-49	R11D1.9	187809
863.261	-0.446161	0.0722449	5.01058e-11	9.81382e-10	WBGene00020530	chrIII	5288180	5298653	+		T15B12.1	188527
113.908	0.53566	0.0887449	5.1997e-11	1.01658e-09	WBGene00003686	chrV	2233477	2235180	+	nhr-96	F44C8.11	178703
398.919	0.285653	0.0449157	5.2331e-11	1.02126e-09	WBGene00017895	chrII	5921967	5924839	+	vrk-1	F28B12.3	174004
441.133	0.283224	0.044558	5.44769e-11	1.06122e-09	WBGene00016432	chrIV	4086212	4102907	+		C35B1.2	177169
279.012	-0.557138	0.0930396	5.78256e-11	1.07038e-09	WBGene00043985	chrX	11707889	11710343	-		C44C10.11	181355
58.7333	-0.780613	0.140985	5.66408e-11	1.10138e-09	WBGene00007154	chrV	13138981	13152466	+	dhc-3	B0365.7	179798
699.996	-0.341375	0.0541793	6.02101e-11	1.10955e-09	WBGene00010776	chrX	13727296	13734407	+	pix-1	K11E4.4	181490
508.932	-0.402519	0.0648171	5.72205e-11	1.11065e-09	WBGene00000257	chrV	14453302	14456998	-	bmk-1	F23B12.8	179948
2817.89	-0.262816	0.0412605	5.78517e-11	1.11888e-09	WBGene00001497	chrI	6211981	6214645	-	fars-1	T08B2.9	172311
1070.34	-0.322528	0.051176	5.78358e-11	1.11888e-09	WBGene00009264	chrI	9488488	9492620	+	sac-1	F30A10.6	172778
908.55	-0.277002	0.043613	5.88546e-11	1.13624e-09	WBGene00015092	chrI	5244283	5245402	+	mrpl-47	B0261.4	172164
530.806	0.509715	0.0841759	5.98441e-11	1.15328e-09	WBGene00011060	chrI	11947001	11953147	+		R06C1.6	173077
899.918	-0.293077	0.0463019	6.02284e-11	1.15862e-09	WBGene00006830	chrIII	4115226	4147278	+	unc-103	C30D11.1	175527
406.899	-0.382779	0.0615099	6.13027e-11	1.17509e-09	WBGene00007690	chrII	8955234	8964150	-	sftd-3	C18E9.10	174427
1164.11	-0.43215	0.0701304	6.12442e-11	1.17509e-09	WBGene00012341	chrIV	9817411	9824580	-	catp-6	W08D2.5	177822
242.979	-0.455474	0.0743204	6.22438e-11	1.19102e-09	WBGene00000498	chrV	3757039	3759469	-	chk-1	Y39H10A.7	3565921
22.8464	3.37231	0.556959	6.33019e-11	1.20912e-09	WBGene00044201	chrV	14107811	14110151	+		H39E23.3	3565355
67.1718	-0.64963	0.112409	6.92536e-11	1.25752e-09	WBGene00010971	chrX	13567195	13569954	-		R01E6.7	187507
350.246	-0.455094	0.0743706	6.61507e-11	1.2613e-09	WBGene00010449	chrIII	3428070	3431485	-		K01A11.1	186827
301.186	0.498423	0.0823628	6.82478e-11	1.299e-09	WBGene00010947	chrII	9422269	9423296	+		M176.11	353402
1015.67	0.484105	0.0797458	7.34051e-11	1.32514e-09	WBGene00020886	chrX	6596425	6597121	-	ttr-6	T28B4.3	189028
12.5484	1.91136	0.302919	6.99764e-11	1.32955e-09	WBGene00006163	chrV	7136277	7138417	-	str-112	F10D2.4	191997
743.408	-0.339233	0.054337	7.47037e-11	1.41687e-09	WBGene00004507	chrII	6702213	6705657	-	rpy-1	C18H9.7	174105
1067.52	0.400435	0.0649274	7.61198e-11	1.4412e-09	WBGene00009058	chrV	10453587	10457347	-		F22E12.1	179460
712.115	0.307736	0.0490435	7.70308e-11	1.4559e-09	WBGene00011115	chrIII	4418343	4419167	-		R07E5.7	175577
1119.98	-0.277766	0.0440478	7.84786e-11	1.48067e-09	WBGene00011759	chrII	8525681	8526810	+	mrps-18B	T13H5.5	188488
249.357	-0.604678	0.103582	7.94288e-11	1.49598e-09	WBGene00013197	chrI	14688627	14692144	-	ttm-5	Y54E5A.1	173327
901.336	0.475352	0.0784535	8.0541e-11	1.51428e-09	WBGene00013181	chrI	11292662	11294197	-		Y53H1B.2	173020
4319.95	-0.526532	0.0881114	8.2401e-11	1.54656e-09	WBGene00010778	chrIII	9854074	9859183	-	gpdh-2	K11H3.1	176399
674.893	0.375648	0.0607528	8.32582e-11	1.55994e-09	WBGene00021554	chrV	4144505	4147575	+		Y45G5AL.1	178814
973.889	0.240417	0.0379592	8.53947e-11	1.59151e-09	WBGene00002081	chrIII	9168036	9172815	-	ina-1	F54G8.3	176296
490.937	-0.449098	0.0737811	8.51007e-11	1.59151e-09	WBGene00008107	chrI	9221816	9226390	-	aspm-1	C45G3.1	172746
229.967	0.466446	0.0769437	8.54506e-11	1.59151e-09	WBGene00013242	chrIII	11974077	11979065	-		Y56A3A.30	176634
216.839	0.553556	0.0934619	8.55332e-11	1.59151e-09	WBGene00018260	chrV	2250540	2252591	+	cyp-33C7	F41B5.2	185589
62.3606	-1.9882	0.317543	9.15926e-11	1.62461e-09	WBGene00219376	chrX	8847116	8848544	+		C28G1.10	13222010
373.531	0.560564	0.0949767	8.97319e-11	1.66676e-09	WBGene00012717	chrIII	13070756	13074726	+		Y39E4B.6	176728
2554.15	0.336602	0.0541483	9.0369e-11	1.67571e-09	WBGene00002223	chrIV	11341325	11359863	-	klp-12	T01G1.1	178057
1359.64	-0.527397	0.0885248	9.1174e-11	1.68773e-09	WBGene00008547	chrII	11601015	11611550	+		F07A11.4	174780
284.517	0.511377	0.0854781	9.1917e-11	1.69858e-09	WBGene00021161	chrIV	5351416	5353464	-		Y4C6B.7	3565268
650.61	0.526754	0.0885785	9.79988e-11	1.80787e-09	WBGene00004860	chrII	6324458	6327355	+	sma-6	C32D5.2	174044
4090.79	0.411864	0.0672921	1.04649e-10	1.83313e-09	WBGene00000908	chrX	10635906	10666877	+	daf-12	F11A1.3	181263
592.31	0.479339	0.0796805	1.01365e-10	1.86678e-09	WBGene00013078	chrV	18556714	18558099	+	ttr-25	Y51A2D.10	180210
1261.94	-0.412653	0.0676183	1.03767e-10	1.90559e-09	WBGene00000502	chrI	5103581	5104956	-	chp-1	Y110A7A.13	172138
671.033	-0.389668	0.0635581	1.04002e-10	1.90559e-09	WBGene00006613	chrV	14183124	14185667	-	trm-1	ZC376.5	179920
1338.76	-0.241651	0.0383464	1.03982e-10	1.90559e-09	WBGene00022306	chrIV	1497626	1509970	+	hxk-3	Y77E11A.1	176958
1306.04	0.344726	0.0555965	1.11237e-10	1.93758e-09	WBGene00015955	chrX	3604291	3605741	-		C18B2.4	180652
47.8483	-0.884131	0.166858	1.07661e-10	1.96929e-09	WBGene00206354	chrII	10134945	10135829	+		F27E5.9	13186714
9.44337	2.13602	0.341884	1.08533e-10	1.98188e-09	WBGene00013480	chrV	18628655	18636348	-	egas-3	Y69H2.2	190557
197.462	-0.468024	0.0777628	1.10162e-10	2.00823e-09	WBGene00013150	chrII	14968633	14969354	-	pole-4	Y53F4B.3	175152
1083.76	0.417969	0.0685947	1.17491e-10	2.03794e-09	WBGene00001461	chrX	3012182	3018555	-	flp-18	Y48D7A.2	180587
1081.97	-0.470219	0.078213	1.12494e-10	2.04727e-09	WBGene00002080	chrIV	7916689	7924032	-	xpo-3	C49H3.10	177581
872.41	-0.499357	0.0837297	1.15523e-10	2.09534e-09	WBGene00004061	chrIV	17402453	17405630	-	pmp-4	T02D1.5	24104835
441.961	-0.56791	0.0971407	1.15428e-10	2.09534e-09	WBGene00008123	chrIV	13726930	13732829	+	ent-4	C47A4.2	178339
36968.8	0.482809	0.0806008	1.21895e-10	2.10549e-09	WBGene00003369	chrX	17459115	17498506	+	mlc-1	C36E6.3	181776
93.1978	-0.622315	0.108502	1.17015e-10	2.11884e-09	WBGene00013534	chrIV	15497563	15511065	+	acr-24	Y73F8A.30	190686
24508.6	0.391911	0.0641656	1.1809e-10	2.13472e-09	WBGene00007463	chrII	9886498	9891081	-	vgln-1	C08H9.2	174543
650.147	-0.307389	0.049565	1.23033e-10	2.22035e-09	WBGene00013140	chrII	9701399	9703732	-	mop-25.2	Y53C12A.4	174527
172.317	-0.499108	0.0838389	1.30199e-10	2.23656e-09	WBGene00006675	chrX	16306464	16314998	+	twk-22	T01B4.2	181703
1573.15	0.391231	0.0641625	1.2659e-10	2.28073e-09	WBGene00014253	chrII	9659243	9660442	-		ZK1320.3	174521
269.779	0.521616	0.0882596	1.28758e-10	2.31592e-09	WBGene00022490	chrIII	1181990	1184942	+		Y119D3B.13	175283
276.662	-0.49218	0.0826254	1.29055e-10	2.31741e-09	WBGene00003001	chrIII	9060096	9071760	-	lin-12	R107.8	176282
1486.77	-0.271051	0.043517	1.35279e-10	2.42514e-09	WBGene00000832	chrI	2606741	2617360	+	ctn-1	Y23H5A.5	171818
1813.17	-0.279856	0.0450183	1.37102e-10	2.45374e-09	WBGene00022722	chrIII	8752029	8754750	-	tomm-70	ZK370.8	176228
279.932	0.514916	0.0871615	1.39617e-10	2.49461e-09	WBGene00044640	chrII	264353	266077	+		B0432.14	3896728
860.013	-0.451377	0.0752041	1.40772e-10	2.5111e-09	WBGene00016542	chrIV	5610699	5614608	-		C39H7.4	183349
5.63839	3.65154	0.627133	1.47012e-10	2.61807e-09	WBGene00003734	chrII	1670833	1674401	+	nhx-6	F58E1.6	186511
9.58036	1.96989	0.319427	1.56057e-10	2.63682e-09	WBGene00018684	chrX	1949161	1950728	-	fbxa-41	F52D2.1	186102
6675.6	-0.254239	0.0407914	1.48532e-10	2.64078e-09	WBGene00001209	chrIII	7824377	7828636	-	egl-45	C27D11.1	176094
1065.2	-0.290612	0.0469457	1.49597e-10	2.65535e-09	WBGene00017062	chrV	4338854	4341308	-	glrx-3	D2063.3	178828
8.94205	3.85452	0.671319	1.56292e-10	2.76963e-09	WBGene00017396	chrII	5497284	5498256	-	suex-1	F12A10.7	184375
1122.86	0.467814	0.0784719	1.67432e-10	2.81367e-09	WBGene00001572	chrX	6820005	6823268	-	gei-15	M03A8.4	24104769
237.611	-0.41439	0.06871	1.5952e-10	2.82219e-09	WBGene00000392	chrIV	7547114	7547904	-	cdd-2	F49E8.4	186044
288.699	-0.44291	0.0740031	1.67708e-10	2.96221e-09	WBGene00017597	chrIV	4610576	4638095	-		F19C7.8	177226
2942.07	-0.291856	0.0473123	1.70002e-10	2.99782e-09	WBGene00019237	chrV	9444050	9460669	+		H24G06.1	179326
366.998	-0.663426	0.118972	1.75977e-10	3.09811e-09	WBGene00003572	chrIII	9715881	9720291	-	ncx-7	C07A9.11	176370
25.1235	1.33314	0.235907	1.78941e-10	3.14516e-09	WBGene00012399	chrV	15716361	15718660	-		Y6E2A.5	189376
339.179	-0.457884	0.0769138	1.79241e-10	3.14532e-09	WBGene00016442	chrIII	4862351	4863426	+		C35D10.5	183238
21.5869	1.46931	0.251047	1.8044e-10	3.16122e-09	WBGene00303013	chrV	12255643	12256715	+		T04H1.12	NA
923.881	-0.434331	0.0725854	1.81485e-10	3.16924e-09	WBGene00007064	chrII	15268212	15276274	+	rga-9	2RSSE.1	353411
327.963	-0.374413	0.0617818	1.81321e-10	3.16924e-09	WBGene00020993	chrIV	5187155	5189095	+		W03F8.3	177294
221.415	-0.459411	0.0772335	1.96331e-10	3.25957e-09	WBGene00019781	chrX	8248121	8252458	-		M60.6	181080
804.747	-0.311646	0.0507348	2.05657e-10	3.40074e-09	WBGene00006827	chrX	7570374	7573751	-	unc-98	F08C6.7	181020
454.823	-0.393678	0.0653644	1.97205e-10	3.43818e-09	WBGene00003418	chrI	3694295	3697734	-	msh-2	H26D21.2	171938
481.618	0.40724	0.0678135	1.97636e-10	3.44014e-09	WBGene00021548	chrI	3317978	3318584	-	trx-4	Y44E3A.3	189905
3940.68	-0.203966	0.0327045	1.99725e-10	3.47091e-09	WBGene00001228	chrI	10640421	10642281	-	eif-3.E	B0511.10	172959
571.221	-0.369747	0.0611872	2.09134e-10	3.62752e-09	WBGene00015702	chrIV	6155492	6156960	-		C11D2.4	177378
6930.71	-0.461966	0.078013	2.09409e-10	3.62752e-09	WBGene00020915	chrI	3267094	3269116	+	nol-58	W01B11.3	171901
79.4347	-0.622011	0.110421	2.1229e-10	3.67153e-09	WBGene00019448	chrV	8899056	8902407	+	frpr-13	K06C4.17	179268
2063.84	-0.292328	0.0476798	2.14698e-10	3.70723e-09	WBGene00011730	chrIII	13642334	13643570	-	drr-2	T12D8.2	259546
280.93	-0.411712	0.0688453	2.22374e-10	3.83365e-09	WBGene00003161	chrIV	2636227	2641125	-	mdf-2	Y69A2AR.30	177046
6364.56	-0.536514	0.0926755	2.26774e-10	3.90326e-09	WBGene00010681	chrII	8743725	8747234	+	mak-1	K08F8.1	174398
556.232	0.413195	0.0691704	2.28917e-10	3.93387e-09	WBGene00019965	chrV	3777295	3784217	-		R08F11.1	187703
554.493	-0.470744	0.0799707	2.39553e-10	4.11011e-09	WBGene00045433	chrI	10926881	10933706	-		F49D11.10	6418594
45529.5	0.413612	0.0692131	2.51773e-10	4.13027e-09	WBGene00002007	chrX	6089012	6102201	-	hsp-3	C15H9.6	180880
4792.73	-0.27352	0.0445027	2.58723e-10	4.23309e-09	WBGene00019249	chrX	5216274	5219095	+	hrpa-2	H28G03.1	180791
236.408	0.449859	0.0762114	2.60322e-10	4.45935e-09	WBGene00011935	chrI	11688674	11690830	-	scrm-1	T22H2.5	173053
782.901	-0.459672	0.0780872	2.63663e-10	4.50944e-09	WBGene00022851	chrII	7053949	7055208	+		ZK1127.4	174153
2690.15	0.629406	0.112887	2.69213e-10	4.59706e-09	WBGene00019719	chrIV	4468501	4477061	-		M01H9.3	177215
1115.48	-0.321215	0.0530509	2.7898e-10	4.75632e-09	WBGene00015282	chrIV	6635039	6638155	+		C01B10.8	177431
204.919	0.40746	0.0685487	2.86587e-10	4.87832e-09	WBGene00021205	chrIV	4757177	4758840	-		Y17G9B.8	177246
673.707	-0.395231	0.0663538	2.92512e-10	4.97133e-09	WBGene00013324	chrIV	14766755	14767737	-	mrps-7	Y57G11C.34	190379
1665.66	-0.29823	0.0489793	3.1596e-10	5.08901e-09	WBGene00013919	chrX	9958899	9964747	+		ZC506.1	181210
601.213	-0.486155	0.083478	3.02804e-10	5.13446e-09	WBGene00008560	chrII	8804835	8807021	-	pho-13	F07H5.9	184165
1007.89	0.408534	0.0688524	3.03062e-10	5.13446e-09	WBGene00014207	chrIII	3923787	3926238	-		ZK1058.9	175508
938.278	-0.32139	0.0532197	3.07448e-10	5.2006e-09	WBGene00022253	chrIV	6373143	6376523	-	hrpf-2	Y73B6BL.33	177398
595.586	-0.308721	0.050996	3.0797e-10	5.20128e-09	WBGene00006386	chrI	7848864	7853640	+	taf-5	F30F8.8	172552
124.803	0.615723	0.11038	3.13108e-10	5.27978e-09	WBGene00017583	chrII	3683175	3684996	+		F19B10.1	173713
123.49	-0.509918	0.0882349	3.3103e-10	5.31791e-09	WBGene00002975	chrX	11560915	11563701	+	lev-8	C35C5.5	191600
272.19	-0.508815	0.0880594	3.1984e-10	5.3849e-09	WBGene00003249	chrIII	13403234	13404514	+	mig-18	F11F1.6	184362
235.282	0.368526	0.0617045	3.25352e-10	5.46066e-09	WBGene00011871	chrIII	10209840	10211093	+		T20G5.9	188661
1352.2	-0.347559	0.0579439	3.25221e-10	5.46066e-09	WBGene00020932	chrI	6736438	6741176	+	dhod-1	W02D3.2	172392
1217.92	0.410057	0.0692728	3.25974e-10	5.46259e-09	WBGene00021305	chrV	1875478	1892939	-	zig-11	Y32G9A.8	189580
5077.5	-0.268374	0.0440607	3.28245e-10	5.49212e-09	WBGene00004189	chrIII	7238437	7241288	+	pars-1	T20H4.3	176024
1315.77	-0.28574	0.0470781	3.30915e-10	5.52822e-09	WBGene00003009	chrII	6371295	6374776	+	lin-23	K10B2.1	174058
651.925	-0.437583	0.0743522	3.51589e-10	5.61186e-09	WBGene00018036	chrX	5365808	5367619	+		F35C8.5	185268
5423.57	-0.328591	0.0546701	3.47443e-10	5.79537e-09	WBGene00009542	chrIV	9459731	9464022	+	copb-2	F38E11.5	177779
1376.61	-0.262948	0.0432379	3.62162e-10	6.03156e-09	WBGene00000163	chrI	7853750	7857854	+	apb-3	R11A5.1	172553
35.8081	1.65408	0.279841	3.67783e-10	6.11573e-09	WBGene00007439	chrV	18350142	18350515	+		C08E8.3	182408
667.933	-0.388618	0.0655736	3.69279e-10	6.13117e-09	WBGene00015104	chrIII	7120905	7122895	-		B0280.9	175994
2936.91	0.306636	0.0508974	3.74688e-10	6.21141e-09	WBGene00012031	chrI	7564584	7567835	+	gpdh-3	T25G3.4	172509
132.192	0.579675	0.103249	3.89513e-10	6.44727e-09	WBGene00003480	chrII	6616878	6622172	+	klf-3	F54H5.4	191713
728.608	-0.378611	0.0638499	3.9089e-10	6.46015e-09	WBGene00011538	chrV	15393108	15394961	-		T06E6.1	180039
813.357	-0.381305	0.0643523	3.93351e-10	6.48099e-09	WBGene00008856	chrI	11572090	11577488	-		F15D3.6	173040
520.341	-0.454875	0.078069	3.93318e-10	6.48099e-09	WBGene00012184	chrV	20654652	20659745	+	mnr-1	W01F3.1	180350
873.072	-0.357085	0.0600282	4.1003e-10	6.74549e-09	WBGene00044344	chrV	1821579	1823095	+	mrpl-39	Y46H3A.7	3565110
14041.9	-0.412881	0.0703282	4.2728e-10	7.01858e-09	WBGene00002025	chrIII	1619742	1625803	+	hsp-60	Y22D7AL.5	175316
618.551	-0.246497	0.0405976	4.31469e-10	7.07662e-09	WBGene00000180	chrII	9674978	9677220	+	arc-1	ZK1320.6	174525
158.631	0.468726	0.0809996	4.41093e-10	7.22348e-09	WBGene00013692	chrI	14642714	14646601	+		Y105E8B.7	190914
5639.87	0.307783	0.0511893	4.73846e-10	7.30017e-09	WBGene00000217	chrX	13218977	13221462	-	asp-4	R12H7.2	181444
1090.67	-0.315958	0.0527981	4.48091e-10	7.32696e-09	WBGene00017319	chrIII	8266062	8267841	+	mrps-9	F09G8.3	184267
762.76	0.487986	0.0848067	4.48779e-10	7.32711e-09	WBGene00003010	chrIV	12129504	12135096	+	lin-24	B0001.1	178159
403.963	-0.431105	0.0738492	4.4958e-10	7.32911e-09	WBGene00008542	chrI	7354491	7357183	+	scav-6	F07A5.3	184107
3820.84	-0.285574	0.0474402	4.50981e-10	7.34085e-09	WBGene00004504	chrII	42181	46216	-	rpt-4	F23F1.8	173384
2375.46	0.302682	0.0503477	4.93466e-10	7.5836e-09	WBGene00001994	chrX	4210572	4217290	-	hpk-1	F20B6.8	180695
668.709	-0.337156	0.056668	4.72899e-10	7.68604e-09	WBGene00015155	chrIII	555950	576447	+		B0353.1	175209
1304.53	0.229072	0.0377142	4.7787e-10	7.75514e-09	WBGene00011885	chrII	8934382	8939039	+		T21B10.3	174424
545.727	-0.313091	0.0523965	4.83208e-10	7.83e-09	WBGene00009207	chrII	8606849	8607756	+		F28C6.8	174381
83.753	0.791435	0.154156	4.8879e-10	7.90858e-09	WBGene00017618	chrV	7024595	7027155	-		F20A1.6	179087
2724.62	0.383059	0.0650954	4.96196e-10	8.0048e-09	WBGene00000912	chrI	10750498	10776703	+	daf-16	R13H8.1	172981
29.5331	1.04306	0.20685	4.9622e-10	8.0048e-09	WBGene00019343	chrII	2557777	2564073	-	nep-18	K02F6.9	186911
1048.76	-0.42434	0.0727997	5.00537e-10	8.06238e-09	WBGene00004315	chrIV	12724948	12730095	+	rbd-1	T23F6.4	178229
942.853	-0.485951	0.0846908	5.02599e-10	8.08352e-09	WBGene00021276	chrI	2498134	2506259	+		Y23H5B.5	171811
824.997	-0.267037	0.0442394	5.3288e-10	8.11888e-09	WBGene00006747	chrX	15120846	15147742	-	unc-7	R07D5.1	181608
2668.14	-0.547037	0.0971399	5.06683e-10	8.13708e-09	WBGene00009334	chrV	10887896	10891030	-		F32D8.12	179506
1476.12	-0.487823	0.085128	5.15991e-10	8.27425e-09	WBGene00022765	chrII	4944041	4945838	-		ZK546.14	173854
4669.08	-0.376827	0.0640421	5.22063e-10	8.35921e-09	WBGene00004460	chrIII	8447353	8449346	+	rpn-3	C30C11.2	176196
11.6757	1.60503	0.281459	5.7997e-10	8.80391e-09	WBGene00017714	chrX	8149563	8150721	-		F22F1.2	184850
4409.25	0.290928	0.0486462	5.51655e-10	8.81995e-09	WBGene00019875	chrIV	2084023	2091931	+	mca-2	R05C11.3	177004
9.43273	2.98865	0.514409	5.54023e-10	8.84469e-09	WBGene00002103	chrII	6010844	6011321	+	ins-20	ZK84.7	3565456
440.042	-0.379589	0.0646884	5.63061e-10	8.9757e-09	WBGene00020273	chrV	6417481	6424155	-		T05H4.10	179023
321.962	-0.390321	0.0666787	5.6457e-10	8.9865e-09	WBGene00001511	chrII	5500770	5503911	+	fzy-1	ZK177.6	266859
10.9589	-2.50303	0.422345	5.6555e-10	8.98883e-09	WBGene00044479	chrIV	4292869	4293611	+		F15E6.10	3896785
775.384	0.479804	0.0837806	5.67098e-10	9.00017e-09	WBGene00019203	chrV	8923088	8925609	+	ttr-47	H14N18.3	179270
1250.01	0.289167	0.0482384	6.00848e-10	9.09855e-09	WBGene00020496	chrX	4595945	4605928	-	spat-3	T13H2.5	259704
2285.49	-0.321459	0.0541496	5.75821e-10	9.12519e-09	WBGene00021754	chrIII	235844	254383	+	hpo-29	Y50D7A.4	175189
542.265	0.272622	0.045487	5.82308e-10	9.18752e-09	WBGene00003582	chrIV	13512982	13521870	-	dcap-2	F52G2.1	178321
872.223	0.318153	0.0535713	5.81729e-10	9.18752e-09	WBGene00011815	chrIII	10090862	10098081	-	bath-43	T16H12.5	176422
1791.8	-0.338684	0.0572714	5.81758e-10	9.18752e-09	WBGene00013347	chrV	18070004	18081957	-	nova-1	Y59A8B.10	180183
110.71	-0.522311	0.0924477	5.89475e-10	9.28703e-09	WBGene00001989	chrIII	6215607	6224451	+	hot-4	T12A2.16	175881
1733.22	0.440878	0.0763134	5.93109e-10	9.32583e-09	WBGene00000901	chrII	14033216	14037721	-	daf-5	W01G7.1	175054
2395.94	-0.386689	0.0661003	5.93666e-10	9.32583e-09	WBGene00010083	chrIV	14401114	14412894	-	xdh-1	F55B11.1	178381
304.145	-0.369059	0.0626928	6.33627e-10	9.54828e-09	WBGene00016009	chrX	9387341	9389206	+		C23F12.4	181167
193.785	0.486405	0.0853576	6.29895e-10	9.88057e-09	WBGene00016710	chrII	3717138	3719772	+	fbxc-52	C46E10.4	173715
326.133	-0.432347	0.0748728	6.4722e-10	1.01376e-08	WBGene00011532	chrI	9077563	9080805	-	chaf-1	T06D10.2	172730
243.309	-0.514498	0.0911221	6.85176e-10	1.02627e-08	WBGene00020330	chrX	6300138	6305218	+	cest-16	T07H6.1	180905
873.125	-0.473339	0.0828705	6.5664e-10	1.02702e-08	WBGene00012887	chrIV	13788907	13796246	+		Y45F10D.7	178346
896.386	-0.301793	0.0508213	6.58778e-10	1.02888e-08	WBGene00017369	chrII	4693414	4696504	+		F10G7.5	173806
195.13	0.416506	0.0720507	7.09216e-10	1.10605e-08	WBGene00010264	chrII	12915417	12919018	-		F58G1.2	174931
575.208	-0.275039	0.046163	7.10728e-10	1.10681e-08	WBGene00016446	chrIII	4860669	4861794	-		C35D10.10	175646
40.1683	1.32398	0.251152	7.45631e-10	1.11012e-08	WBGene00303423	chrX	17363153	17364767	+		F10D7.11	NA
535.08	-0.284593	0.0478808	7.23127e-10	1.12449e-08	WBGene00000196	chrII	11460205	11464489	-	aars-1	W02B12.6	174749
4272.35	-0.282268	0.0474788	7.29431e-10	1.13266e-08	WBGene00002250	chrV	13043712	13046441	+	lap-2	W07G4.4	179790
1657.58	-0.312776	0.0529533	7.36115e-10	1.1414e-08	WBGene00006734	chrII	8062741	8066195	+	ufd-2	T05H10.5	174295
21983.6	0.461313	0.0807238	7.7517e-10	1.14859e-08	WBGene00006587	chrX	8721557	8723889	-	tnt-2	F53A9.10	181119
5473.29	0.371418	0.0637116	7.53498e-10	1.16668e-08	WBGene00001189	chrIV	10478442	10481844	-	egl-21	F01D4.4	177940
652.759	-0.402896	0.0696866	7.86422e-10	1.21417e-08	WBGene00007070	chrV	10372321	10374261	+	ugt-49	AC3.2	179446
2.7441	-3.20126	0.563221	7.86104e-10	1.21417e-08	WBGene00018556	chrV	4266375	4268313	-	srt-36	F47D2.5	185926
165.333	0.502451	0.0891983	7.89606e-10	1.21697e-08	WBGene00003723	chrV	2210513	2212114	-	nhr-133	F44C8.8	185729
3806.69	0.342753	0.0585126	7.90491e-10	1.21697e-08	WBGene00020369	chrV	4483459	4486675	+	exc-15	T08H10.1	178844
392.277	-0.377431	0.0649286	7.94849e-10	1.22194e-08	WBGene00001505	chrII	8754070	8759589	-	fut-1	K08F8.3	174400
576.7	0.266019	0.0447147	7.99836e-10	1.22786e-08	WBGene00022167	chrIII	2819278	2826585	+		Y71H2AM.2	190605
560.446	-0.307596	0.0521468	8.02778e-10	1.23062e-08	WBGene00004194	chrII	8704822	8706768	+	prx-5	C34C6.6	174392
1543.28	-0.45415	0.0796235	8.1473e-10	1.24717e-08	WBGene00007050	chrII	6536374	6554923	+	utp-20	F18C5.3	174080
4882.99	-0.223594	0.0373334	8.35409e-10	1.27702e-08	WBGene00002363	chrIV	11856577	11860463	+	let-92	F38H4.9	178117
2292.23	0.475472	0.0839122	8.38371e-10	1.27973e-08	WBGene00022144	chrI	1808091	1811835	+	pghm-1	Y71G12B.4	171746
510.475	-0.373974	0.0644415	8.64528e-10	1.3178e-08	WBGene00007113	chrIV	11296952	11298388	-		B0035.15	178039
43.5666	1.45616	0.26813	8.99942e-10	1.31928e-08	WBGene00206361	chrX	4680939	4682716	-		K02G10.15	13220381
1011.66	-0.289396	0.048988	8.70246e-10	1.32464e-08	WBGene00020719	chrV	8462327	8465569	+	natc-1	T23B12.4	179228
1239.33	0.626944	0.116802	8.82959e-10	1.3421e-08	WBGene00010174	chrV	12637663	12638237	+		F56H9.2	179730
1145.36	-0.295137	0.0500549	8.92887e-10	1.35528e-08	WBGene00010444	chrIV	11715039	11729280	+	magi-1	K01A6.2	178107
1271.57	-0.172773	0.0287232	9.44089e-10	1.43024e-08	WBGene00007787	chrV	9986330	9987788	-		C27H6.8	179392
483.613	0.362698	0.0625043	9.44926e-10	1.43024e-08	WBGene00016955	chrIV	5695771	5703468	-	perm-5	C55C3.5	177348
1158.74	-0.411009	0.0714828	9.99073e-10	1.45258e-08	WBGene00006412	chrX	13625373	13631166	-	nlg-1	C40C9.5	181484
572.047	-0.447993	0.0788154	9.62623e-10	1.45499e-08	WBGene00003772	chrIV	12170824	12186605	-	nlr-1	F20B10.1	178167
208.547	0.431522	0.0756106	9.66474e-10	1.45877e-08	WBGene00015423	chrV	5881849	5895209	+		C04E6.7	178976
960.943	0.593814	0.109534	9.76106e-10	1.47125e-08	WBGene00007270	chrIII	4096865	4098190	-	rei-1	C03C10.4	175526
464.143	-0.314676	0.0535435	1.02852e-09	1.49364e-08	WBGene00019959	chrX	4818599	4821715	+		R08E3.3	180757
577.488	-0.374362	0.0647881	1.00005e-09	1.50524e-08	WBGene00007712	chrI	10193242	10193999	+	mrpl-34	C25A1.13	182876
222.336	-0.476665	0.0845323	1.0397e-09	1.50671e-08	WBGene00004197	chrX	11393293	11394619	+	prx-12	F08B12.2	181331
160.656	-0.412772	0.0719079	1.03995e-09	1.50671e-08	WBGene00006646	chrX	12031592	12034037	-	tsp-20	B0198.1	181376
2938.47	-0.290361	0.049365	1.00836e-09	1.51563e-08	WBGene00015734	chrIII	6622571	6624979	-	copd-1	C13B9.3	175940
975.705	-0.291518	0.0496556	1.0692e-09	1.60485e-08	WBGene00010990	chrII	10943354	10947417	-	tceb-3	R03D7.4	174683
2006.2	-0.36651	0.0635018	1.10389e-09	1.65461e-08	WBGene00022739	chrII	4425163	4432613	+	toe-1	ZK430.1	173779
811.528	0.317462	0.0544725	1.14117e-09	1.70811e-08	WBGene00000226	chrV	9634850	9645595	-	atl-1	T06E4.3	179352
345.634	0.382911	0.0666674	1.14893e-09	1.71734e-08	WBGene00022057	chrIII	1555395	1558529	-		Y67D2.7	175309
483.415	-0.405489	0.0709838	1.15655e-09	1.72635e-08	WBGene00013892	chrI	10331945	10333082	-		ZC434.4	172902
60.618	0.650132	0.123475	1.15841e-09	1.72673e-08	WBGene00003688	chrV	453749	457071	+	nhr-98	M02H5.6	178568
344.001	1.28392	0.246772	1.18672e-09	1.7665e-08	WBGene00001147	chrI	14391752	14400222	+	eat-18	Y105E8A.7	24105308
4390.42	0.26933	0.0458155	1.19864e-09	1.78178e-08	WBGene00004373	chrV	6208840	6217653	+	rme-1	W06H8.1	179010
278.205	0.424396	0.0747355	1.20936e-09	1.79524e-08	WBGene00017321	chrIII	8267824	8268355	-		F09G8.7	184270
85.4779	-0.769354	0.15388	1.22691e-09	1.81879e-08	WBGene00010137	chrI	8853683	8861485	-	ztf-26	F55H12.6	172699
518.469	0.3759	0.0653003	1.30012e-09	1.83228e-08	WBGene00000515	chrX	3576606	3578834	+	ckc-1	T27A10.3	188971
728.463	-0.272108	0.0463956	1.27548e-09	1.8882e-08	WBGene00008148	chrIV	9999047	10001875	-		C47E12.3	177857
860.244	-0.300001	0.0514601	1.2845e-09	1.89895e-08	WBGene00013880	chrIV	9074673	9076573	+	mppb-1	ZC410.2	177725
117.979	-0.50771	0.0916788	1.28759e-09	1.90091e-08	WBGene00009949	chrIII	13322206	13324839	-		F53A2.1	186137
5.54639	2.22553	0.382326	1.29428e-09	1.90818e-08	WBGene00045382	chrV	17068619	17069931	+		T05E12.8	6418736
979.163	0.744573	0.147951	1.32403e-09	1.94938e-08	WBGene00018342	chrIII	6176139	6176861	-		F42A10.6	175874
140.989	-0.5546	0.10195	1.37076e-09	2.01542e-08	WBGene00007951	chrV	10510443	10514381	-	dmsr-8	C35A5.7	183225
295.821	0.385904	0.0676194	1.39126e-09	2.04278e-08	WBGene00021552	chrI	3261908	3266762	-	zip-4	Y44E3B.1	171900
708.225	0.516934	0.0938608	1.39478e-09	2.04517e-08	WBGene00000111	chrV	1996100	1999581	-	alh-5	T08B1.3	178680
1288.69	0.361995	0.0631224	1.41924e-09	2.07639e-08	WBGene00006593	chrI	443999	461607	+	tol-1	C07F11.1	171635
757.867	0.444772	0.0791205	1.41992e-09	2.07639e-08	WBGene00016362	chrV	7006264	7006818	+		C33G8.4	183176
1156.81	-0.283037	0.0485676	1.47307e-09	2.1512e-08	WBGene00021327	chrI	1019827	1029910	-	mrpl-38	Y34D9A.1	171682
1634.78	-0.488212	0.0880316	1.48325e-09	2.16314e-08	WBGene00002232	chrI	11675850	11680975	+	kpc-1	F11A6.1	173051
394.372	-0.437488	0.0779104	1.56428e-09	2.27824e-08	WBGene00011089	chrV	12068719	12070519	-	kmo-1	R07B7.5	179657
77.4578	-0.770849	0.15575	1.57557e-09	2.29159e-08	WBGene00010385	chrV	14901567	14909478	-		H12D21.9	186731
1289.24	-0.27142	0.0465594	1.58485e-09	2.30198e-08	WBGene00022159	chrI	1740641	1751063	-	mppa-1	Y71G12B.24	171737
2812.06	0.437514	0.0779635	1.59554e-09	2.31439e-08	WBGene00017675	chrI	4911805	4915196	-		F21F3.6	172109
293.671	-0.425212	0.075541	1.60131e-09	2.31964e-08	WBGene00010093	chrV	12271750	12275676	+	capg-2	F55C5.4	179684
2186.09	-0.255556	0.0437429	1.64422e-09	2.37861e-08	WBGene00021686	chrI	1193158	1211434	+	nsun-2	Y48G8AL.5	171697
406.841	-0.460227	0.0826172	1.66119e-09	2.39994e-08	WBGene00007885	chrIV	9500311	9502571	+	ugt-21	C33A12.6	183141
912.086	0.39627	0.0697952	1.73299e-09	2.40678e-08	WBGene00015561	chrX	4517736	4521468	-		C07A12.7	180723
51528.6	0.388477	0.0685044	1.68343e-09	2.42883e-08	WBGene00004436	chrI	4585115	4586184	+	rpl-24.1	D1007.12	172062
867.704	-0.35012	0.0612304	1.71261e-09	2.46763e-08	WBGene00001566	chrIV	8496485	8498871	-	acdh-13	C28C12.9	177654
2284.79	-0.258283	0.0443349	1.78052e-09	2.56205e-08	WBGene00021009	chrI	2160042	2209637	+	afd-1	W03F11.6	171776
328.341	0.408173	0.0725007	1.82675e-09	2.62508e-08	WBGene00003603	chrIV	9879329	9882152	+	nhr-4	F32B6.1	177839
2632.8	-0.343997	0.0602687	1.90542e-09	2.73447e-08	WBGene00010015	chrII	10248991	10251169	+	atad-3	F54B3.3	174590
264.292	-0.452612	0.0815518	1.99512e-09	2.8594e-08	WBGene00020106	chrIII	7216526	7221186	+		R151.1	187907
236.634	0.372416	0.0655904	2.12004e-09	2.89567e-08	WBGene00007348	chrX	14747298	14750441	+		C05G5.2	181568
2413.36	-0.236539	0.0405898	2.04357e-09	2.92495e-08	WBGene00022738	chrIII	7085197	7088043	-	fubl-2	ZK418.9	175989
184.002	-0.429051	0.0768879	2.0503e-09	2.93071e-08	WBGene00007389	chrV	11134596	11140810	+	glb-3	C06H2.5	182348
165.946	-0.567128	0.106212	2.06832e-09	2.95255e-08	WBGene00019480	chrV	8215534	8217884	-		K07C11.8	187106
1064.97	-0.495994	0.0906238	2.07287e-09	2.95514e-08	WBGene00018900	chrIV	7478171	7485527	+	rod-1	F55G1.4	177520
2418.51	0.367277	0.0646559	2.17968e-09	2.97059e-08	WBGene00018024	chrX	3807458	3816429	+		F35A5.1	259699
281.222	0.348545	0.0613232	2.1182e-09	3.01579e-08	WBGene00003414	chrIII	12283157	12303216	-	mrp-8	Y75B8A.26	190710
240.797	0.412501	0.0737006	2.13173e-09	3.03105e-08	WBGene00010383	chrV	14895647	14899019	+	mpst-3	H12D21.7	3565829
6.35659	2.26536	0.395503	2.13693e-09	3.03444e-08	WBGene00001487	chrIV	10043812	10045739	+	frk-1	T04B2.2	191635
1131.38	0.360195	0.0635744	2.15402e-09	3.05469e-08	WBGene00016583	chrIV	12276083	12278594	-	tag-335	C42C1.5	183400
2845.99	-0.352058	0.0618002	2.24578e-09	3.05732e-08	WBGene00006494	chrX	15506037	15507880	-	zipt-7.2	H13N06.5	181640
407.68	-0.397437	0.0706009	2.26828e-09	3.07781e-08	WBGene00007956	chrX	11563923	11569753	+	trpp-9	C35C5.6	181345
1381.27	-0.49113	0.0897015	2.28608e-09	3.09241e-08	WBGene00019490	chrX	8110439	8114762	+		K07E3.1	181068
20583.3	0.444767	0.08012	2.31857e-09	3.12214e-08	WBGene00001685	chrX	3112083	3113382	-	gpd-3	K10B3.7	180601
2023.23	-0.251574	0.0433991	2.21722e-09	3.14018e-08	WBGene00017874	chrII	846864	848603	-	acdh-9	F28A10.6	173466
2126.83	-0.324785	0.0569272	2.232e-09	3.15698e-08	WBGene00008311	chrI	8014412	8019580	+	rskn-2	C54G4.1	172581
71.0941	0.558161	0.104573	2.30938e-09	3.26215e-08	WBGene00010989	chrII	10932707	10935184	-		R03D7.2	174682
445.799	0.315112	0.0550759	2.58096e-09	3.44554e-08	WBGene00008956	chrX	12389531	12391480	-	nekl-3	F19H6.1	181398
37.904	1.29414	0.255545	2.53709e-09	3.57912e-08	WBGene00016281	chrV	2896437	2898527	+	pals-32	C31B8.4	183078
498.978	-0.444283	0.0804914	2.54398e-09	3.58415e-08	WBGene00014083	chrIV	12559365	12560719	+		ZK795.3	178207
1649.06	0.400675	0.0716427	2.72213e-09	3.62619e-08	WBGene00014213	chrX	16123942	16128865	-		ZK1073.1	181689
5619.93	-0.21487	0.0369737	2.58196e-09	3.63293e-08	WBGene00001819	chrI	6081782	6086006	+	haf-9	ZK484.2	172288
6560.56	-0.507357	0.0937383	2.59862e-09	3.6516e-08	WBGene00010478	chrIII	10748423	10752294	+		K01G5.5	176504
376.728	0.48948	0.0899718	2.64459e-09	3.71137e-08	WBGene00019488	chrII	4028575	4030006	+		K07D4.9	259430
2375.27	0.411292	0.073977	2.66233e-09	3.73141e-08	WBGene00017969	chrII	7232853	7235945	+	ctsa-3.1	F32A5.3	174189
1007.87	0.211953	0.0364899	2.67309e-09	3.73678e-08	WBGene00003253	chrIII	8763291	8767342	-	mig-22	PAR2.4	176231
693.443	-0.266481	0.0463642	2.67154e-09	3.73678e-08	WBGene00043060	chrIII	5004820	5006981	-		R144.12	259331
579.071	0.325041	0.0572915	2.68203e-09	3.7396e-08	WBGene00010056	chrII	11578716	11582758	+	smc-6	F54D5.14	174776
38.2313	0.854096	0.1806	2.68087e-09	3.7396e-08	WBGene00017186	chrV	8870259	8872003	+		F07B7.2	179263
684.245	0.459334	0.0837567	2.72595e-09	3.79593e-08	WBGene00013093	chrII	13855788	13872241	-	cup-14	Y51H1A.2	175037
1282.85	-0.265216	0.0461975	2.80339e-09	3.89874e-08	WBGene00002187	chrIV	405620	410446	-	kgb-1	T07A9.3	176866
778.323	-0.389059	0.0697228	2.82621e-09	3.92036e-08	WBGene00003159	chrV	4347166	4349768	+	mcm-7	F32D1.10	178831
2043.99	-0.279016	0.0487556	2.82451e-09	3.92036e-08	WBGene00018362	chrIII	783714	786179	+	ppm-1.G	F42G9.1	175233
11.9062	1.95857	0.346059	2.87513e-09	3.9831e-08	WBGene00016923	chrV	7529116	7529450	+		C54F6.5	179137
1461.48	-0.285786	0.0500438	2.88501e-09	3.99167e-08	WBGene00018847	chrI	10799623	10806928	+	2006-03-01	F55A3.1	172986
523.023	-0.518475	0.0965249	2.91479e-09	4.02771e-08	WBGene00001480	chrV	899304	903665	-	fmo-5	H24K24.5	178596
723.339	0.260771	0.0454617	2.97717e-09	4.10865e-08	WBGene00022027	chrI	636804	637852	+	vps-20	Y65B4A.3	171654
1818.77	-0.37637	0.0674086	3.05944e-09	4.21679e-08	WBGene00009084	chrV	14449697	14452976	+		F23B12.7	179947
1199.6	-0.33222	0.058903	3.08456e-09	4.246e-08	WBGene00010500	chrI	8526741	8529561	-		K02B12.7	172643
350.661	-0.34828	0.0620555	3.2082e-09	4.41056e-08	WBGene00022022	chrV	4605004	4606928	-		Y61A9LA.11	178850
65.7863	-0.585459	0.112214	3.23707e-09	4.44458e-08	WBGene00043066	chrIV	6464352	6468327	+	acr-25	Y73B6BL.42	3565563
609.838	-0.288454	0.0506061	3.51624e-09	4.6049e-08	WBGene00003254	chrX	5945814	5948869	-	mig-23	R07E4.4	180860
882.727	-0.281948	0.0496006	3.46114e-09	4.7462e-08	WBGene00020037	chrI	4172438	4174776	-	mrps-6	R12E2.12	187843
634.123	0.379839	0.0684056	3.54821e-09	4.85942e-08	WBGene00022664	chrIII	5339244	5344521	+		ZK121.2	175734
4059.77	-0.346484	0.0619441	3.62503e-09	4.95835e-08	WBGene00009712	chrII	8996284	8997037	+		F44G4.2	174435
328.585	-0.369307	0.0664312	3.7079e-09	5.06527e-08	WBGene00008710	chrIV	17457830	17461272	-		F11E6.7	178531
379.636	0.406841	0.0738932	3.74395e-09	5.10805e-08	WBGene00013434	chrIII	11574221	11578956	+		Y66D12A.8	176589
1742.86	-0.218327	0.0380397	3.87245e-09	5.2767e-08	WBGene00011897	chrV	10599105	10602147	+	scpl-4	T21C9.12	179481
3.7487	-2.74257	0.496373	4.03907e-09	5.49681e-08	WBGene00013328	chrIV	14637751	14641229	+		Y57G11C.39	3565944
7150.21	0.228219	0.0398931	4.06147e-09	5.52032e-08	WBGene00004143	chrI	379069	381912	-	pqn-59	R119.4	266819
3288.11	-0.35471	0.0637715	4.07463e-09	5.53125e-08	WBGene00002070	chrI	9609497	9611620	-	ile-1	K07A1.8	172799
327.856	-0.46974	0.0871725	4.21989e-09	5.72124e-08	WBGene00007764	chrIV	8907047	8915384	+		C27B7.7	177708
488.244	-0.391656	0.0711545	4.25783e-09	5.75821e-08	WBGene00009563	chrI	8664925	8666499	+		F39H2.3	172668
82.0795	-0.614891	0.12058	4.25586e-09	5.75821e-08	WBGene00255600	chrII	6623423	6625406	-		F54H5.14	25502981
289.639	-0.379026	0.0686461	4.2641e-09	5.75947e-08	WBGene00006491	chrIV	11650715	11652033	-	acl-3	ZK809.2	178095
116.751	0.602202	0.117598	4.42281e-09	5.96638e-08	WBGene00019156	chrIV	5899575	5909652	-		H04M03.12	186690
7291.64	0.229919	0.0403173	4.4647e-09	6.01536e-08	WBGene00006840	chrIII	8350928	8356354	-	unc-116	R05D3.7	176179
910.462	0.436836	0.0803183	4.69411e-09	6.03904e-08	WBGene00006634	chrX	14726626	14729482	-	tsp-8	F33C8.3	181567
10.596	1.56866	0.294321	4.53287e-09	6.0996e-08	WBGene00012268	chrI	11649982	11651912	+		W04G5.8	189203
441.83	-0.328279	0.0588757	4.60037e-09	6.18271e-08	WBGene00006657	chrII	4441265	4453151	-	twk-2	T12C9.3	188452
3331.62	0.318335	0.0569647	4.61274e-09	6.19163e-08	WBGene00004930	chrII	6972709	6973885	-	sod-1	C15F1.7	174141
1461.34	-0.186594	0.0325065	4.61935e-09	6.19279e-08	WBGene00015346	chrIII	8245887	8247284	+		C02F5.3	176163
68.8955	-0.781775	0.165646	4.63048e-09	6.20001e-08	WBGene00013955	chrI	8226494	8240637	-	kri-1	ZK265.1	191275
848.752	-0.357723	0.0646329	4.65766e-09	6.22869e-08	WBGene00021733	chrI	398891	412921	+	otub-2	Y50C1A.1	171633
667.157	0.254714	0.0449565	4.686e-09	6.25882e-08	WBGene00003478	chrIII	13347074	13355731	+	mtm-6	F53A2.8	176757
522.934	-0.33806	0.0608114	4.70138e-09	6.2716e-08	WBGene00020462	chrIV	5551134	5558974	+	ari-2	T12E12.1	177339
4769.27	-0.227203	0.039918	4.84539e-09	6.45574e-08	WBGene00006527	chrIV	10492869	10501600	-	tax-6	C02F4.2	177943
4536.42	-0.322014	0.0577655	4.85698e-09	6.4632e-08	WBGene00011775	chrIV	10151699	10155654	+	copg-1	T14G10.5	177891
1510.41	0.38033	0.0692481	4.97689e-09	6.61461e-08	WBGene00001452	chrIV	12754447	12757673	-	flp-9	C36H8.3	178232
2420.43	0.263639	0.0466378	5.38113e-09	6.8448e-08	WBGene00000294	chrX	16807456	16815478	-	cas-1	F41G4.2	181729
950.135	-0.392051	0.0716851	5.17461e-09	6.86893e-08	WBGene00018890	chrI	5646306	5649656	-		F55F8.2	172223
1870.56	0.709174	0.146531	5.24303e-09	6.9512e-08	WBGene00012592	chrII	12623185	12624533	-		Y38E10A.14	174896
254.896	-0.447289	0.0829713	5.55813e-09	7.0627e-08	WBGene00010340	chrX	10529294	10533042	+	slcf-1	F59F5.1	186633
4.52256	-3.23064	0.606802	5.34564e-09	7.07855e-08	WBGene00284847	chrIII	5094791	5095153	+		F54D8.10	NA
3504.12	-0.279223	0.0497539	5.36911e-09	7.10091e-08	WBGene00015007	chrI	4653467	4660155	+	ain-2	B0041.2	172076
1133.88	0.416879	0.0768275	5.38997e-09	7.11208e-08	WBGene00001976	chrII	4672798	4673748	+	hmg-11	T05A7.4	173805
3.2956	2.59968	0.472214	5.39074e-09	7.11208e-08	WBGene00013408	chrI	14083048	14084214	-	fbxb-93	Y63D3A.9	190471
2949.24	-0.245349	0.043412	5.42704e-09	7.15124e-08	WBGene00003815	chrI	7088015	7090418	-	nars-1	F22D6.3	172442
729.926	0.913995	0.201126	5.60141e-09	7.372e-08	WBGene00005003	chrIV	9593667	9594426	+	spp-18	F27C8.4	185015
185.386	-0.568197	0.110326	5.9289e-09	7.50309e-08	WBGene00044283	chrX	7211705	7213956	+	spp-22	ZK867.3	3565459
253.167	-0.465745	0.0872279	5.72634e-09	7.52724e-08	WBGene00001016	chrII	11778430	11782396	+	dna-2	F43G6.1	174809
220.467	-2.22957	0.402048	5.73884e-09	7.5345e-08	WBGene00206502	chrII	8715397	8715743	+		T01B7.13	13186216
83.8965	0.567498	0.110319	6.167e-09	7.76479e-08	WBGene00017157	chrX	6996856	7005575	-	tyra-2	F01E11.5	180970
2499.01	-0.232503	0.0411487	5.95871e-09	7.81365e-08	WBGene00012544	chrIII	12819463	12825651	+		Y37D8A.2	176698
265.054	0.390391	0.0717374	6.10069e-09	7.99013e-08	WBGene00019805	chrV	6044589	6045129	-		R01B10.3	178991
407.561	-0.423218	0.0784762	6.15033e-09	8.04537e-08	WBGene00022852	chrII	7050672	7052001	+		ZK1127.5	174151
701.206	-0.306563	0.0552722	6.3966e-09	8.3574e-08	WBGene00022583	chrIII	8330893	8331919	-	mrps-18A	ZC262.8	176176
1064.11	-0.536586	0.103411	6.44651e-09	8.41242e-08	WBGene00020902	chrI	3631076	3636485	-	jmjc-1	T28F2.4	171932
837.089	-0.336129	0.0611147	6.67455e-09	8.69949e-08	WBGene00001020	chrIV	11312434	11313982	-	dnj-2	B0035.2	178043
642.777	-0.31491	0.0569811	6.73016e-09	8.76138e-08	WBGene00019726	chrIV	3807637	3819328	-	bris-1	M02B7.5	177142
68.8973	-0.595922	0.117866	7.07362e-09	8.79911e-08	WBGene00016568	chrX	5717538	5720268	-		C41G11.1	180839
2750.3	-0.335397	0.0610035	6.78671e-09	8.81374e-08	WBGene00002583	chrI	5245743	5263426	+	let-363	B0261.2	172167
642.319	0.385704	0.0710372	6.77914e-09	8.81374e-08	WBGene00008375	chrV	10784236	10785367	+		D1054.8	183917
465.801	-0.409909	0.0759992	6.831e-09	8.86059e-08	WBGene00015425	chrV	5914094	5917891	-		C04E6.11	178978
1278.29	0.334429	0.0608384	6.87503e-09	8.907e-08	WBGene00043097	chrIII	8552165	8553839	+		C02D5.4	13190517
952.092	-0.322757	0.0583639	7.3478e-09	9.12186e-08	WBGene00017447	chrX	6924803	6928704	-		F14B8.5	180965
1861.42	-0.324728	0.058751	7.35997e-09	9.12783e-08	WBGene00009674	chrX	10197706	10200407	+	nucb-1	F44A6.1	181230
27.753	-0.788283	0.170573	7.15494e-09	9.25853e-08	WBGene00021871	chrIV	2886955	2889251	+	dml-1	Y54G2A.5	177071
585.641	0.267567	0.0480226	7.3651e-09	9.51906e-08	WBGene00017158	chrIII	5879489	5882433	+	hpo-10	F01F1.1	175829
543.719	-0.411821	0.0765281	8.09301e-09	9.93758e-08	WBGene00009483	chrX	9792404	9795263	-		F36G3.2	181192
1692.97	-0.315104	0.0570593	8.11962e-09	9.95055e-08	WBGene00015389	chrX	5397645	5400626	-	scav-1	C03F11.3	180812
419.488	-0.564887	0.110855	7.72322e-09	9.96998e-08	WBGene00009165	chrI	9780287	9781419	+	gpx-1	F26E4.12	184981
947.819	-0.297311	0.0538131	7.74316e-09	9.98377e-08	WBGene00016166	chrIII	4958321	4960305	-		C27F2.4	175671
1592.76	0.379633	0.0701257	7.76853e-09	1.00045e-07	WBGene00017613	chrV	7051679	7052179	+		F20A1.1	179090
1743.11	0.317145	0.0574777	8.2142e-09	1.00565e-07	WBGene00008745	chrX	10675663	10678436	-		F13E6.1	181265
1519.38	0.52272	0.100923	7.82333e-09	1.00631e-07	WBGene00015350	chrIII	8227362	8232660	+	fbxl-1	C02F5.7	3564805
10.7165	1.68373	0.316621	7.97504e-09	1.0246e-07	WBGene00021494	chrV	1960137	1961403	-		Y40B10B.1	189790
327.087	-0.381644	0.0706012	7.99411e-09	1.02583e-07	WBGene00008426	chrIII	10475245	10479786	+		D2045.9	3565069
2491.73	-0.269816	0.0486196	8.22497e-09	1.0542e-07	WBGene00004032	chrV	12014383	12032165	-	pkc-1	F57F5.5	179649
203.937	-0.396076	0.073634	8.27038e-09	1.05877e-07	WBGene00017639	chrV	8192060	8195941	-		F20D6.10	184728
88.2979	0.568045	0.111874	8.67211e-09	1.05962e-07	WBGene00020673	chrX	5638576	5641415	-		T22B7.4	180831
657.583	-0.300905	0.0546579	8.42859e-09	1.07774e-07	WBGene00002996	chrII	14345842	14348792	-	lin-7	Y54G11A.10	175089
545.616	0.438369	0.0825358	8.47283e-09	1.08212e-07	WBGene00021895	chrIV	2842457	2845604	+	clec-84	Y54G2A.33	177067
894.31	-0.986734	0.221245	8.48846e-09	1.08283e-07	WBGene00010877	chrII	8477948	8480478	-	lact-4	M05D6.4	174356
801.313	-0.310597	0.0565748	8.5476e-09	1.08909e-07	WBGene00007101	chrV	10317490	10319534	-		B0024.11	179436
1810.99	-0.305625	0.0554104	9.02557e-09	1.09312e-07	WBGene00001649	chrX	15493602	15497504	+	gob-1	H13N06.3	181637
456.74	0.368332	0.0678419	9.02482e-09	1.09312e-07	WBGene00003744	chrX	17662445	17665357	+	nlp-6	T23E7.4	188798
2095.73	-0.483217	0.0923341	8.64432e-09	1.10011e-07	WBGene00017123	chrII	7196276	7197495	+	maoc-1	E04F6.3	174181
2198.96	-0.294661	0.0535092	8.75124e-09	1.11149e-07	WBGene00001233	chrV	12953999	12959751	+	eif-3.K	T16G1.11	179779
11.5445	2.0164	0.369976	8.76102e-09	1.11149e-07	WBGene00235133	chrV	15449165	15449616	+		T26H5.14	24104950
654.905	0.706594	0.149002	8.76465e-09	1.11149e-07	WBGene00305157	chrII	6234480	6236278	-		T24H7.9	NA
353.838	0.349748	0.0643818	8.7997e-09	1.11463e-07	WBGene00021912	chrIII	434891	440142	+	affl-2	Y55B1BR.2	175203
7325.53	0.320375	0.0583419	9.30864e-09	1.12301e-07	WBGene00020732	chrX	17671022	17680793	+		T23E7.2	181789
624.676	-0.379212	0.0703702	8.9417e-09	1.13129e-07	WBGene00021564	chrV	2688456	2696254	-		Y45G12B.3	178733
661.322	0.361803	0.0668792	9.10358e-09	1.15042e-07	WBGene00017023	chrII	7456242	7457380	-		D1022.4	174215
70.7831	0.568168	0.112418	9.23054e-09	1.1651e-07	WBGene00007675	chrV	17535586	17538373	-		C18D4.6	180155
224.623	0.440326	0.0832188	9.29071e-09	1.17132e-07	WBGene00235340	chrIV	2441318	2451333	-		C45G7.13	24104324
2459.06	-0.304173	0.0554802	9.35058e-09	1.17727e-07	WBGene00010427	chrI	7138482	7147230	-	hpo-11	H37N21.1	186807
615.957	-0.273465	0.049521	9.3597e-09	1.17727e-07	WBGene00020718	chrV	8465617	8467166	+	mrps-2	T23B12.3	179229
312.619	0.407872	0.0764915	9.72593e-09	1.22191e-07	WBGene00014066	chrII	7900622	7904667	+	rev-1	ZK675.2	174275
221.827	-0.566557	0.112289	9.8176e-09	1.23199e-07	WBGene00000539	chrV	11263330	11265711	-	cln-3.1	F07B10.1	179559
296.667	-0.315142	0.0578234	1.03428e-08	1.29639e-07	WBGene00007221	chrIV	9096842	9099368	+	cpna-3	C01F6.1	3565393
1445.08	0.258685	0.046756	1.10281e-08	1.31763e-07	WBGene00016469	chrX	7096745	7100338	-		C36B7.6	180976
38.8485	-0.804638	0.178429	1.11428e-08	1.33005e-07	WBGene00001185	chrX	489686	492276	+	egl-17	F38G1.2	180402
941.337	-0.294659	0.0538581	1.07048e-08	1.34021e-07	WBGene00020089	chrI	373571	379073	-		R119.3	171628
5.25423	2.20615	0.406808	1.07455e-08	1.34375e-07	WBGene00000560	chrIII	1763522	1764902	+	cnc-6	Y46E12A.1	175324
1319.58	0.504636	0.0979451	1.08144e-08	1.3508e-07	WBGene00021583	chrIV	3944816	3947364	+	clec-72	Y46C8AL.5	177152
2990.78	-0.271358	0.0493742	1.10259e-08	1.37563e-07	WBGene00010306	chrIII	3405570	3425453	+	golg-4	F59A2.6	175445
460.655	-0.313499	0.0574444	1.18394e-08	1.40914e-07	WBGene00006067	chrX	16816260	16839975	-	sto-5	F41G4.3	181730
6588.29	0.314978	0.0579799	1.14227e-08	1.42348e-07	WBGene00001172	chrV	10169177	10173753	-	egl-3	C51E3.7	179412
1086.45	-0.377642	0.0706478	1.14941e-08	1.43073e-07	WBGene00019599	chrV	5747723	5752043	+	acds-10	K09H11.1	178962
443.558	0.450219	0.0859277	1.23237e-08	1.45838e-07	WBGene00008980	chrX	14979374	14980954	+	emre-1	F20D1.10	181594
175.994	0.376495	0.0704721	1.17868e-08	1.46547e-07	WBGene00003685	chrV	19076654	19082641	-	nhr-95	Y39B6A.17	180254
1026.6	-0.43864	0.083674	1.22668e-08	1.5234e-07	WBGene00008224	chrV	13565863	13566971	+	slrp-1	C50B8.1	179840
1.72958	3.48912	0.668503	1.30373e-08	1.53989e-07	WBGene00012409	chrX	15783947	15785752	-		Y7A5A.3	189382
716.415	-0.287295	0.0526858	1.25053e-08	1.55123e-07	WBGene00017763	chrIII	908321	909902	-	crls-1	F23H11.9	184910
801.289	0.373108	0.0699875	1.2881e-08	1.596e-07	WBGene00011155	chrI	11909356	11910971	-	rbm-3.1	R09B3.2	173070
3125.03	0.421883	0.0802413	1.29963e-08	1.60844e-07	WBGene00001946	chrIII	12367471	12369337	-	his-72	Y49E10.6	176660
471.981	-0.413517	0.0785847	1.35976e-08	1.68093e-07	WBGene00020479	chrII	6789238	6791783	+		T13C2.3	174117
1939.19	-0.23192	0.0421205	1.36685e-08	1.68776e-07	WBGene00020340	chrV	1949834	1989172	-		T08B1.1	178678
3580.24	-0.27893	0.0512073	1.37412e-08	1.6948e-07	WBGene00012714	chrIII	13153817	13160284	+	abce-1	Y39E4B.1	176733
427.516	-0.632456	0.131122	1.39387e-08	1.7172e-07	WBGene00044107	chrIV	9651394	9652484	+		F58G6.9	3565521
1701.03	-0.330008	0.0611807	1.49065e-08	1.74078e-07	WBGene00018187	chrX	16446197	16451489	+	twf-2	F38E9.5	181711
282.847	-0.374749	0.0706119	1.44898e-08	1.78305e-07	WBGene00002297	chrII	10778387	10783962	-	ect-2	T19E10.1	174658
6.52822	1.74424	0.333667	1.47586e-08	1.81407e-07	WBGene00077439	chrV	13839733	13840491	+		F55B12.10	6418745
711.206	-0.276261	0.0508197	1.48966e-08	1.82894e-07	WBGene00008428	chrII	8661869	8664775	+	eif-2Bepsilon	D2085.3	174387
400.361	0.439496	0.0844734	1.50351e-08	1.84385e-07	WBGene00003605	chrIII	3563684	3578771	+	nhr-6	C48D5.1	175462
582.337	-0.341399	0.0638601	1.51231e-08	1.85254e-07	WBGene00010042	chrII	8571085	8572904	+	bcs-1	F54C9.6	174372
12.5109	1.34923	0.283306	1.51593e-08	1.85486e-07	WBGene00023451	chrIII	13752406	13755861	+	mlc-7	K08E3.10	176811
243.542	0.399065	0.0759781	1.60995e-08	1.96768e-07	WBGene00004249	chrIII	1821149	1824314	-	pvf-1	Y39A3CL.6	175327
833.449	0.284657	0.0526302	1.63349e-08	1.99419e-07	WBGene00011972	chrI	7678791	7683052	+		T23G11.7	172528
618.667	-0.359058	0.0676681	1.64443e-08	2.00528e-07	WBGene00004308	chrV	15061488	15064087	-	rap-2	C25D7.7	180011
702.856	0.230953	0.042191	1.64886e-08	2.00841e-07	WBGene00001365	chrI	14511431	14518719	-	exc-4	Y105E8A.22	173314
166.219	-0.376609	0.0713313	1.658e-08	2.01726e-07	WBGene00019769	chrI	4763196	4765313	-		M04F3.3	172091
694.875	0.291092	0.0539558	1.68071e-08	2.04259e-07	WBGene00011732	chrIII	13626994	13630808	-	arrd-17	T12D8.4	176799
514.592	0.725575	0.158944	1.68989e-08	2.05144e-07	WBGene00016677	chrIII	5036381	5040413	+		C45G9.6	175684
1564.48	-0.211044	0.0384381	1.70149e-08	2.06321e-07	WBGene00020230	chrII	2716555	2725752	-	nep-2	T05A8.4	188090
3.33328	-3.20907	0.628923	1.70907e-08	2.07006e-07	WBGene00219308	chrV	16648026	16648480	-		W06G6.20	13217533
720.239	-0.215259	0.0392601	1.73139e-08	2.09475e-07	WBGene00020994	chrIV	5184121	5185244	+		W03F8.4	177293
67.8847	0.908537	0.210524	1.74409e-08	2.10775e-07	WBGene00018707	chrV	1538354	1541886	-	oac-31	F52F10.3	178643
568.162	-0.305323	0.0569055	1.78157e-08	2.15064e-07	WBGene00008266	chrV	14542898	14545866	-		C53A5.6	183737
678.044	-0.448215	0.0869669	1.80663e-08	2.17845e-07	WBGene00019282	chrII	309469	312210	-	mps-2	K01A2.8	173419
1702.1	-0.278939	0.0516907	1.82366e-08	2.19654e-07	WBGene00006498	chrIII	6820935	6847397	+	ten-1	R13F6.4	175953
257.552	0.325973	0.0611305	1.83098e-08	2.2029e-07	WBGene00006563	chrIII	11312221	11317055	-	teg-1	Y47D3A.27	176561
169.56	0.444506	0.0860713	1.93984e-08	2.23586e-07	WBGene00018311	chrX	16843355	16845024	-		F41G4.8	185637
3762.79	-0.236965	0.043519	1.86424e-08	2.24041e-07	WBGene00001166	chrIII	6009550	6012840	+	eftu-2	ZK328.2	175851
904.108	-0.233819	0.0429372	1.89775e-08	2.27814e-07	WBGene00016412	chrIII	5234615	5236364	+	mrps-26	C34E10.11	175718
548.776	0.321688	0.0603821	1.94205e-08	2.32874e-07	WBGene00019624	chrV	1061595	1067908	+	rnst-2	K10C9.3	190096
37.3966	-1.16194	0.261986	1.94762e-08	2.33282e-07	WBGene00015829	chrII	1866381	1867894	+	math-15	C16C4.5	182659
3.52175	-3.89696	0.813468	1.97851e-08	2.36719e-07	WBGene00006228	chrIV	4427713	4429782	-	str-185	R08C7.7	192025
1261.54	-0.436413	0.0847184	2.02694e-08	2.42245e-07	WBGene00019127	chrII	5911324	5916910	+	cgt-3	F59G1.1	174001
448.799	-0.298318	0.0557596	2.04252e-08	2.43838e-07	WBGene00000010	chrI	11388681	11396660	-	aat-9	Y53H1C.1	190250
87.9607	0.7758	0.17563	2.20576e-08	2.51432e-07	WBGene00017422	chrX	602160	604988	+		F13C5.1	180411
3481	0.414122	0.0798895	2.31169e-08	2.62062e-07	WBGene00019620	chrX	6446649	6448999	-	fah-1	K10C2.4	180918
823.988	-0.205967	0.0378101	2.23412e-08	2.66416e-07	WBGene00009445	chrIII	4581795	4583893	+		F35G12.12	175601
4880.26	0.438912	0.0855859	2.23932e-08	2.66742e-07	WBGene00012253	chrV	19752396	19755368	-	clec-50	W04E12.8	180299
22.4776	1.83904	0.354477	2.26106e-08	2.69034e-07	WBGene00021601	chrV	1811345	1814116	-		Y46H3A.5	189963
1105.96	-0.244897	0.0453603	2.2863e-08	2.71738e-07	WBGene00006935	chrV	8031411	8035022	+	vars-1	ZC513.4	179184
518.069	0.396679	0.076459	2.31475e-08	2.74816e-07	WBGene00003747	chrV	4219643	4222233	+	nlp-9	E03D2.2	178825
6315.35	0.458839	0.090252	2.37096e-08	2.8118e-07	WBGene00005002	chrI	1016403	1019526	+	spp-17	C54G6.5	171681
17.2081	1.44662	0.301375	2.38461e-08	2.82489e-07	WBGene00044646	chrI	10726088	10727386	+		B0205.14	4363000
1918.71	0.409788	0.0794784	2.46955e-08	2.9223e-07	WBGene00013732	chrIII	12537784	12575401	-	aakg-1	Y111B2A.8	176677
2418.84	-0.228107	0.0422042	2.47291e-08	2.92307e-07	WBGene00003825	chrII	4372739	4376742	-	ntl-2	B0286.4	173773
104.606	-0.698533	0.153785	2.51291e-08	2.96711e-07	WBGene00015087	chrII	6919680	6923736	+		B0252.1	174133
3655.32	-0.305018	0.0575229	2.52169e-08	2.97422e-07	WBGene00001336	chrIV	15008496	15013183	-	qars-1	Y41E3.4	178415
1282.59	-0.400459	0.0775294	2.53554e-08	2.98729e-07	WBGene00012676	chrV	19101337	19118414	-	pro-3	Y39B6A.14	180256
5637.46	0.339777	0.0644532	2.69896e-08	3.03743e-07	WBGene00016103	chrX	5467870	5472684	+	dpyd-1	C25F6.3	180818
375.502	-0.294982	0.0553427	2.72584e-08	3.0649e-07	WBGene00006524	chrX	14587505	14591822	+	tap-1	C44H4.5	181556
571.076	0.450062	0.0884381	2.73585e-08	3.07337e-07	WBGene00008865	chrX	9705604	9708568	+		F15G9.1	181184
3587.74	-1.30559	0.285629	2.62091e-08	3.08364e-07	WBGene00009221	chrV	15567394	15569894	+	acs-2	F28F8.2	3565680
1939.52	-0.207844	0.0383707	2.62304e-08	3.08364e-07	WBGene00017085	chrI	4132498	4135239	+		E01A2.2	171996
867.495	0.310289	0.0585107	2.83974e-08	3.17856e-07	WBGene00018739	chrX	2123371	2130248	-		F53B1.8	180528
1134.73	0.477528	0.0950269	2.70812e-08	3.1802e-07	WBGene00001457	chrIII	12910467	12914930	+	flp-14	Y37D8A.15	176708
414.41	-0.371991	0.0716085	2.71393e-08	3.18356e-07	WBGene00001002	chrIII	10245056	10248905	-	div-1	R01H10.1	176439
812.204	-0.208428	0.0385333	2.72841e-08	3.19706e-07	WBGene00000368	chrI	3641656	3647082	-	ccb-1	T28F2.5	171933
567.251	0.263818	0.0493904	2.75229e-08	3.22156e-07	WBGene00021443	chrIII	1824912	1879232	+		Y39A3CL.7	175328
1090.23	-0.270727	0.0507768	2.76452e-08	3.23236e-07	WBGene00004213	chrIII	3590722	3611993	+	ptp-1	C48D5.2	175463
460.696	0.486092	0.0971508	2.79217e-08	3.26116e-07	WBGene00007363	chrV	13906262	13908135	+	stdh-1	C06B3.4	182291
193.869	-0.406446	0.0791155	2.79916e-08	3.26579e-07	WBGene00009665	chrI	8609921	8611066	+	lmd-1	F43G9.2	185715
464.858	0.333284	0.0635562	2.80415e-08	3.26807e-07	WBGene00019077	chrI	5507116	5509288	-	zipt-11	F59A3.4	172205
478.415	0.332609	0.0634277	2.81866e-08	3.28144e-07	WBGene00022168	chrIII	2805430	2811778	+		Y71H2AM.3	190606
16.6411	-1.41723	0.300547	2.85809e-08	3.32376e-07	WBGene00021244	chrIII	1626632	1637561	+		Y22D7AL.4	175317
280.863	-0.315586	0.0596975	2.99276e-08	3.3288e-07	WBGene00009930	chrX	11589686	11591720	-		F52D10.2	181347
14.7783	1.2707	0.28279	2.93249e-08	3.40661e-07	WBGene00009299	chrV	17313599	17315153	-		F31E9.6	180145
1692.44	-0.277222	0.0521973	2.95386e-08	3.42775e-07	WBGene00016391	chrI	10676922	10682374	-	lonp-1	C34B2.6	172966
88.4353	-0.820664	0.192281	3.11617e-08	3.61221e-07	WBGene00015710	chrV	7688193	7689988	-		C12D5.9	182538
715.481	-0.313991	0.0598258	3.16437e-08	3.66415e-07	WBGene00008191	chrI	14241897	14244465	-		C49A1.10	183591
3844.26	-0.295283	0.0560315	3.23671e-08	3.74068e-07	WBGene00004502	chrV	6016049	6017669	-	rpt-2	F29G9.5	178988
1628.82	0.231176	0.0431896	3.23739e-08	3.74068e-07	WBGene00009580	chrV	9703055	9707837	+	xbx-6	F40F9.1	179361
1.35329	3.9804	0.859016	3.28445e-08	3.791e-07	WBGene00008631	chrV	16140314	16141164	-		F10A3.1	184272
8510.97	0.313451	0.0595655	3.46369e-08	3.79811e-07	WBGene00009888	chrX	9543652	9560804	+		F49E2.5	181175
3548	0.323534	0.0619028	3.31542e-08	3.82265e-07	WBGene00011736	chrIII	13617104	13621441	+		T12D8.9	176795
45.3632	-0.899632	0.215214	3.38585e-08	3.89969e-07	WBGene00050934	chrV	17236592	17238097	+		T19C9.10	13217784
129.431	0.441454	0.0875236	3.40068e-08	3.91259e-07	WBGene00002109	chrI	14037151	14037803	-	ins-26	ZC334.1	173268
4130.98	-0.257883	0.048472	3.61761e-08	3.94597e-07	WBGene00004788	chrX	5778866	5780758	-	sft-4	C54H2.5	180843
239.978	-0.367824	0.0713404	3.4473e-08	3.962e-07	WBGene00219316	chrV	15530783	15533251	-		F21A3.11	13217012
412.869	-0.540085	0.111399	3.53113e-08	4.05403e-07	WBGene00010296	chrV	17660303	17661810	+	dgat-2	F59A1.10	180160
163.318	-0.41314	0.0813008	3.54912e-08	4.07036e-07	WBGene00009121	chrI	10558323	10560006	+		F25H2.7	184937
12.9451	1.27552	0.28639	3.58746e-08	4.10996e-07	WBGene00194731	chrIII	10638971	10639743	+		Y39A1A.27	13191191
395.346	-0.319624	0.0612757	3.60931e-08	4.13062e-07	WBGene00013131	chrI	11163387	11175285	-	pigl-1	Y52B11C.1	3565275
1559.39	-0.229526	0.043027	3.6155e-08	4.13331e-07	WBGene00001405	chrI	9711064	9712719	-	fce-1	C04F12.10	172820
2635.89	-0.307452	0.0587824	3.66341e-08	4.18365e-07	WBGene00012713	chrIII	12967576	12972498	-	bckd-1A	Y39E4A.3	176716
23.6116	1.04403	0.249885	3.72918e-08	4.25426e-07	WBGene00021256	chrIII	1705946	1713729	+		Y22D7AR.2	189510
241.747	0.597323	0.126992	3.76354e-08	4.28893e-07	WBGene00304992	chrI	9813005	9815348	-		F35C12.7	NA
323.568	0.250746	0.0473099	3.78488e-08	4.30869e-07	WBGene00013465	chrIV	13282984	13289499	-		Y67H2A.10	259340
1116.22	-0.248683	0.0468122	3.97158e-08	4.3131e-07	WBGene00006942	chrX	8387444	8392589	-	wrk-1	F41D9.3	181093
145.475	0.490518	0.099444	3.83262e-08	4.35845e-07	WBGene00008003	chrIII	4783194	4785290	-	enu-3.2	C38D4.1	175633
633.457	-0.257453	0.0487093	3.91067e-08	4.43785e-07	WBGene00009452	chrI	8801612	8804697	-		F36A2.2	185334
616.677	-0.386958	0.0758191	3.90673e-08	4.43785e-07	WBGene00015525	chrIII	8609882	8614585	-	rha-2	C06E1.10	176207
2352.44	0.219665	0.0412107	3.93875e-08	4.46502e-07	WBGene00000155	chrI	4964623	4967188	-	app-1	W03G9.4	172118
143.361	0.377077	0.0736947	3.9439e-08	4.46617e-07	WBGene00017250	chrII	2767250	2769159	-		F08D12.7	173621
744.758	-0.28704	0.054753	3.99109e-08	4.51487e-07	WBGene00001475	chrV	13019066	13033401	+	fmi-1	F15B9.7	179788
1363.1	-0.164267	0.0305531	4.14005e-08	4.67847e-07	WBGene00010564	chrI	8036941	8039831	-	ath-1	K04G2.5	172587
31.2602	0.814408	0.193237	4.15556e-08	4.69109e-07	WBGene00013562	chrIII	12354900	12358561	-		Y75B8A.32	176659
485.701	0.546589	0.113862	4.1629e-08	4.69169e-07	WBGene00017971	chrII	7256112	7258112	+		F32A5.8	353400
464.016	-0.371084	0.0725441	4.16479e-08	4.69169e-07	WBGene00019836	chrIII	5480262	5483784	-		R02F2.7	175754
4.10211	-2.85107	0.567254	4.31778e-08	4.8539e-07	WBGene00008906	chrI	13191983	13194645	-	oac-17	F17B5.2	184612
2213.27	0.330903	0.0640442	4.31645e-08	4.8539e-07	WBGene00010052	chrII	11547401	11558766	+		F54D5.7	174768
447.528	0.479397	0.0971786	4.58954e-08	4.91108e-07	WBGene00004369	chrX	8660619	8671783	+	rig-1	K09E2.4	181115
1719.56	0.49993	0.102347	4.44647e-08	4.99337e-07	WBGene00001753	chrII	10950350	10951603	+	gst-5	R03D7.6	187537
976.084	0.294405	0.0564877	4.45808e-08	5.00012e-07	WBGene00002175	chrIV	15997796	16026847	-	jac-1	Y105C5B.21	178451
6442.73	0.462607	0.0933793	4.46175e-08	5.00012e-07	WBGene00002269	chrIII	599509	600652	-	lec-6	Y55B1AR.1	175212
2.67424	3.02764	0.610225	4.50527e-08	5.04366e-07	WBGene00017469	chrV	5146125	5146494	-		F14F9.6	184486
3486.38	-0.190444	0.0356862	4.51067e-08	5.04447e-07	WBGene00001747	chrV	10676261	10686537	+	gsp-1	F29F11.6	179486
166.905	-0.409472	0.0812913	4.60822e-08	5.14823e-07	WBGene00006765	chrI	8897610	8901435	-	unc-29	T08G11.5	172703
14.2438	1.49932	0.318379	4.65169e-08	5.19142e-07	WBGene00012432	chrIV	9251379	9254021	+		Y11D7A.8	189433
462.315	0.325826	0.0631832	4.72889e-08	5.26125e-07	WBGene00000156	chrI	8050037	8055489	+	2001-04-01	K04G2.8	172591
9766.87	-0.29434	0.0565925	4.72645e-08	5.26125e-07	WBGene00011867	chrIII	10203807	10209730	+	chc-1	T20G5.1	176434
962.825	0.425926	0.0850894	4.72599e-08	5.26125e-07	WBGene00021948	chrIV	736747	753316	+	kvs-5	Y55F3C.3	176899
155.287	-0.530212	0.110244	4.74086e-08	5.26915e-07	WBGene00020401	chrI	6940220	6943077	-		T10B11.5	188370
145.346	0.429617	0.0859536	4.75746e-08	5.28215e-07	WBGene00017983	chrV	4349771	4361563	-		F32D1.3	178832
4249.67	-0.260604	0.0497059	4.818e-08	5.34387e-07	WBGene00003929	chrIII	8818885	8825302	+	pat-2	F54F2.1	176240
1776.09	-0.20427	0.0384783	4.86395e-08	5.3893e-07	WBGene00017993	chrIV	7578493	7580304	-	cec-5	F32E10.6	177537
1117.38	-0.28333	0.0543857	4.89372e-08	5.41672e-07	WBGene00001443	chrIII	8675297	8683736	-	fli-1	B0523.5	176215
152.413	-0.387042	0.0765042	4.92756e-08	5.44859e-07	WBGene00003612	chrV	2191720	2196827	+	nhr-13	Y5H2B.2	178696
2205.89	0.364942	0.0717087	5.00873e-08	5.53268e-07	WBGene00022276	chrI	11495	16837	+	nlp-40	Y74C9A.2	171591
444.746	0.255532	0.0487471	5.01845e-08	5.53774e-07	WBGene00044072	chrIII	10120781	10122959	+	ham-3	ZK1128.5	176426
1117.17	0.756588	0.177337	5.07172e-08	5.59081e-07	WBGene00017900	chrIV	4568841	4590297	+		F28E10.1	177223
354.443	-0.291981	0.056273	5.13935e-08	5.65958e-07	WBGene00007561	chrII	10605714	10607657	-	ccm-3	C14A4.11	174638
2364.03	0.381006	0.0753019	5.15273e-08	5.66853e-07	WBGene00014252	chrII	9657876	9659002	-		ZK1320.2	174520
1475.12	0.312873	0.0606735	5.21739e-08	5.73381e-07	WBGene00017852	chrI	5430164	5431450	+		F27C1.2	172196
949.538	-0.252135	0.0481309	5.23572e-08	5.7481e-07	WBGene00018154	chrIII	7196178	7232172	-	exos-9	F37C12.13	176012
2024.72	-0.217574	0.041207	5.2511e-08	5.75914e-07	WBGene00019323	chrI	6814511	6834699	+	teg-4	K02F2.3	172406
317.179	0.348366	0.0683476	5.46505e-08	5.9877e-07	WBGene00021771	chrI	1950594	1958527	-	spe-48	Y51F10.10	245997
382.201	-0.321329	0.062625	5.60939e-08	6.13961e-07	WBGene00006802	chrIII	10318939	10320096	+	unc-69	T07A5.6	176444
21.9302	1.79518	0.363009	5.68943e-08	6.2209e-07	WBGene00016669	chrIV	2467679	2468879	+	ilys-2	C45G7.2	183475
4.6466	-1.78679	0.362246	5.86062e-08	6.4016e-07	WBGene00006953	chrV	15334754	15337505	-	wrt-7	ZK1037.10	191504
182.527	0.378817	0.0752016	5.88709e-08	6.42401e-07	WBGene00010141	chrIII	13265866	13266932	+		F56A8.5	186356
604.232	-0.418721	0.0841872	5.91121e-08	6.44382e-07	WBGene00008921	chrV	10961722	10965562	-	ctf-4	F17C11.10	179521
1250.22	-0.323607	0.0632585	5.98007e-08	6.51231e-07	WBGene00000396	chrIII	4520357	4536991	+	cdh-4	F25F2.2	NA
729.68	-0.429127	0.0867076	6.13595e-08	6.67532e-07	WBGene00021789	chrII	1425727	1437499	-	nol-6	Y51H7C.11	173520
2127.13	-0.200926	0.0381447	6.20872e-08	6.74768e-07	WBGene00006752	chrI	7422785	7454116	+	unc-13	ZK524.2	172497
190.737	-0.414524	0.0834889	6.39822e-08	6.94664e-07	WBGene00022488	chrIII	1208104	1213650	+	orc-3	Y119D3B.11	175286
3398.62	-0.224028	0.0427871	6.40584e-08	6.94792e-07	WBGene00004461	chrII	4696169	4698427	-	rpn-5	F10G7.8	173807
224.233	0.347954	0.0687678	6.65764e-08	7.21378e-07	WBGene00018814	chrV	4616151	4617780	+		F54D11.4	178852
650.758	0.2512	0.0483579	6.6733e-08	7.22e-07	WBGene00006478	chrIII	4317702	4320341	+	tag-131	H38K22.3	175557
570.439	0.283707	0.0550786	6.67677e-08	7.22e-07	WBGene00012694	chrV	18990850	18998210	+	gtf-2F2	Y39B6A.36	180243
640.366	-0.398004	0.079892	6.72432e-08	7.26415e-07	WBGene00019813	chrIII	7065439	7067477	-	ger-1	R01H2.5	187512
1561.57	-0.403525	0.0811538	6.74712e-08	7.28149e-07	WBGene00022021	chrV	4606992	4615825	-		Y61A9LA.10	178851
750.039	0.289136	0.056246	6.77874e-08	7.30831e-07	WBGene00017238	chrIV	8686756	8687810	-		F08B4.7	177674
786.849	-0.448258	0.0915697	6.81997e-08	7.34542e-07	WBGene00016607	chrI	4267199	4267967	-		C43E11.9	172028
50.9062	0.5718	0.12332	6.91505e-08	7.4404e-07	WBGene00011563	chrIII	10332526	10334018	-	jmjd-4	T07C4.11	259530
1123.97	-0.26088	0.0502663	7.19111e-08	7.44442e-07	WBGene00003149	chrX	14819909	14824540	-	mbk-1	T04C10.1	181578
104.223	0.515689	0.108419	7.12638e-08	7.66015e-07	WBGene00012606	chrII	12954958	12958021	+		Y38F1A.2	174939
73.9096	-0.476757	0.0986422	7.1651e-08	7.69411e-07	WBGene00008776	chrIV	10990989	10994165	+		F13H10.5	184442
388.622	-0.423637	0.0858203	7.66088e-08	7.87813e-07	WBGene00001250	chrX	10481240	10483446	+	elt-2	C33D3.1	181250
2.30013	3.1388	0.652193	7.36066e-08	7.8884e-07	WBGene00017135	chrII	5409319	5411244	+		EEED8.4	173921
4.62608	-2.85858	0.58264	7.35798e-08	7.8884e-07	WBGene00206462	chrV	15598931	15599862	-		B0391.14	13217036
539.487	0.344597	0.0683061	7.38372e-08	7.90527e-07	WBGene00018146	chrIV	3875402	3878333	-		F37C4.6	177147
605.385	0.278739	0.0542633	7.46295e-08	7.98218e-07	WBGene00013549	chrIII	12203759	12215695	-		Y75B8A.13	176648
51.1644	0.574896	0.124682	7.54018e-08	8.05679e-07	WBGene00012821	chrV	19470685	19472521	+		Y43F8B.11	189874
18196.4	0.288641	0.0563688	7.56187e-08	8.07198e-07	WBGene00000114	chrII	11728949	11731226	+	alh-8	F13D12.4	174800
1374.75	-0.266735	0.0516448	7.94701e-08	8.14535e-07	WBGene00002210	chrX	2843922	2852520	-	kin-29	F58H12.1	180574
5348.78	-0.169692	0.0322676	7.68163e-08	8.19171e-07	WBGene00003901	chrIII	5450106	5453148	+	paa-1	F48E8.5	175750
452.824	0.274552	0.0534688	7.77391e-08	8.28194e-07	WBGene00008918	chrV	10956910	10958821	-	pigt-1	F17C11.7	179519
104.26	-0.435778	0.0891139	7.80332e-08	8.30508e-07	WBGene00017468	chrV	5127041	5130076	+		F14F9.5	184485
2048.63	-0.285606	0.0555807	8.12281e-08	8.31181e-07	WBGene00006826	chrX	5593122	5594968	+	unc-97	F14D12.2	180827
495.535	-0.252444	0.0489094	7.89583e-08	8.39525e-07	WBGene00007012	chrII	4942107	4943949	-	mdt-4	ZK546.13	173852
3961.86	0.395433	0.0798327	7.9404e-08	8.42604e-07	WBGene00006331	chrIII	4276199	4280219	-	sup-26	R10E4.2	175551
30182.9	0.321545	0.0634881	7.93698e-08	8.42604e-07	WBGene00020808	chrV	6765560	6768732	-	clik-1	T25F10.6	179069
2866.58	-0.274525	0.0535154	7.98307e-08	8.463e-07	WBGene00019259	chrIV	6757311	6762609	+		H34C03.2	177437
1520.21	0.213699	0.041046	8.00836e-08	8.48147e-07	WBGene00021334	chrI	1053894	1066899	-	vps-4	Y34D9A.10	189590
2320.78	-0.181623	0.0346756	8.10464e-08	8.57503e-07	WBGene00006706	chrIV	4651044	4652493	+	ubc-9	F29B9.6	3565767
20.5966	-1.09538	0.270901	8.19456e-08	8.66167e-07	WBGene00007854	chrI	9025779	9031232	+		C31H5.1	183102
1888.5	-0.213852	0.0411204	8.24911e-08	8.71081e-07	WBGene00009051	chrI	7090623	7091371	+	nduf-6	F22D6.4	184827
487.145	-0.246846	0.0478738	8.44068e-08	8.90438e-07	WBGene00011123	chrIV	11184243	11186018	+	nuaf-3	R07H5.3	187686
187.388	-0.3583	0.0717069	8.52395e-08	8.98344e-07	WBGene00018831	chrIII	5676612	5677890	-		F54E7.9	175784
3899.8	0.28626	0.056175	8.76574e-08	9.22925e-07	WBGene00002783	chrI	6573998	6585510	+	let-607	F57B10.1	266837
647.648	0.326504	0.0648192	8.82183e-08	9.27925e-07	WBGene00020393	chrV	1846201	1848015	+		T10B5.7	178665
25.1352	1.23512	0.295323	8.92516e-08	9.37881e-07	WBGene00045516	chrV	14638651	14640171	-		F43D2.7	NA
275.384	0.452619	0.0937348	9.13538e-08	9.59037e-07	WBGene00000775	chrIV	9450139	9453550	+	cpin-1	F38E11.3	185473
287.097	-0.329596	0.0656644	9.44766e-08	9.90857e-07	WBGene00018863	chrI	5365259	5366880	+		F55A12.2	172185
841.684	-0.308168	0.0610354	9.52154e-08	9.97636e-07	WBGene00015164	chrIII	7285983	7287603	-	ykt-6	B0361.10	176031
533.787	-0.394211	0.0802377	9.83368e-08	1.02934e-06	WBGene00001833	chrI	5165152	5171313	+	hcp-6	Y110A7A.1	266830
128.549	-0.546415	0.118315	9.9724e-08	1.04285e-06	WBGene00001210	chrV	6679101	6681573	-	egl-46	K11G9.4	179058
159.058	-0.420594	0.0865131	1.02413e-07	1.0689e-06	WBGene00012198	chrII	13908917	13915254	+		W02B8.2	175043
205.523	0.315008	0.0626857	1.02362e-07	1.0689e-06	WBGene00015023	chrI	10720809	10723597	+		B0205.9	172975
345.783	-0.286174	0.0564965	1.02936e-07	1.07332e-06	WBGene00019289	chrII	7425939	7434282	-	kcc-3	K02A2.3	174212
432.708	0.294628	0.0583691	1.06044e-07	1.10466e-06	WBGene00013963	chrV	9670028	9673630	-	sulp-8	ZK287.2	179357
39.3497	0.882983	0.225493	1.12342e-07	1.1245e-06	WBGene00271701	chrX	17378321	17379775	-		F10D7.10	NA
341.21	-0.299115	0.0594753	1.12895e-07	1.17489e-06	WBGene00004286	chrII	9321858	9322921	-	rab-39	D2013.1	183941
13672.5	0.431791	0.0895794	1.14361e-07	1.189e-06	WBGene00002264	chrII	13195543	13199713	+	lec-1	W09H1.6	174964
290.036	-0.266995	0.0526492	1.14724e-07	1.19163e-06	WBGene00017795	chrI	4884903	4895516	+		F25F8.1	172104
648.491	-0.347664	0.0702075	1.164e-07	1.20788e-06	WBGene00013544	chrIII	12152892	12160345	+		Y75B8A.7	176646
107.96	-0.537799	0.116916	1.19231e-07	1.23606e-06	WBGene00021304	chrV	1895783	1906797	+	nphp-2	Y32G9A.6	178671
10.9709	1.3335	0.314195	1.19816e-07	1.24093e-06	WBGene00021516	chrIV	1577031	1578896	+		Y41D4B.14	176967
299.959	-0.392837	0.0805816	1.20401e-07	1.24579e-06	WBGene00003222	chrV	13433050	13437545	-	mes-4	Y2H9A.1	179824
3399.71	-0.290441	0.0577543	1.20586e-07	1.24652e-06	WBGene00001744	chrIII	5159727	5163645	-	gars-1	T10F2.1	175703
729.702	-0.217378	0.0424216	1.21263e-07	1.25232e-06	WBGene00303009	chrIV	9093840	9094468	-	mrpl-42	ZC410.10	NA
2774.71	0.353429	0.0713435	1.28471e-07	1.27668e-06	WBGene00000105	chrX	13949110	13956261	+	alg-1	F48F7.1	181504
455.779	0.443514	0.092497	1.29131e-07	1.28118e-06	WBGene00008515	chrX	13402083	13406415	+		F02C12.1	181461
222.779	0.367909	0.0749676	1.2462e-07	1.28575e-06	WBGene00000249	chrV	11644550	11645374	+	bir-1	T27F2.3	179597
1050.26	0.708752	0.170131	1.2521e-07	1.29061e-06	WBGene00013882	chrIV	9088448	9092193	+	msa-1	ZC410.5	177728
32.0916	0.865282	0.220949	1.25362e-07	1.29094e-06	WBGene00017133	chrII	5416714	5418448	+		EEED8.2	173923
3418.2	-0.223123	0.0436608	1.25849e-07	1.29472e-06	WBGene00010560	chrI	8026603	8028761	-	eif-2beta	K04G2.1	172584
581.805	-0.217975	0.0426777	1.31995e-07	1.35666e-06	WBGene00000536	chrIII	5277894	5279344	+	clk-1	ZC395.2	175729
1316.63	-0.338408	0.0684987	1.32575e-07	1.36003e-06	WBGene00009732	chrIII	13426100	13427718	+	cope-1	F45G2.4	176766
5.15187	2.27736	0.467746	1.32496e-07	1.36003e-06	WBGene00018478	chrV	8529519	8532465	+	otpl-5	F45F2.5	185806
759.005	0.224199	0.0439912	1.3449e-07	1.37836e-06	WBGene00001366	chrIV	8799089	8813663	-	exc-5	C33D9.1	177692
1014.07	0.297768	0.0596289	1.37044e-07	1.40188e-06	WBGene00002251	chrII	8896841	8908933	+	lat-1	B0457.1	174419
257.035	-0.389826	0.0803082	1.36946e-07	1.40188e-06	WBGene00016626	chrII	6868946	6871039	-	clhm-1	C44B7.4	183429
541.016	0.339172	0.0687718	1.37641e-07	1.40665e-06	WBGene00019772	chrIV	455784	457099	+		M04G7.1	176875
308.126	-0.318048	0.0638173	1.45143e-07	1.42297e-06	WBGene00013870	chrX	10072210	10074391	-		ZC373.5	181218
1878.38	-0.2512	0.0496927	1.39523e-07	1.42453e-06	WBGene00001630	chrIII	13187384	13204901	+	gly-5	Y39E4B.12	176736
223.992	-0.812347	0.205807	1.40649e-07	1.43467e-06	WBGene00020799	chrII	6403401	6405040	+		T25D10.1	174062
4947.5	0.297389	0.0596372	1.42522e-07	1.4524e-06	WBGene00004208	chrII	7884466	7900516	+	ptc-1	ZK675.1	174274
1553.65	-0.189808	0.0370534	1.43675e-07	1.46277e-06	WBGene00003036	chrI	9618206	9619760	-	lin-53	K07A1.12	172802
53.6652	0.585437	0.131768	1.44969e-07	1.47456e-06	WBGene00235310	chrV	4320245	4322522	-		R02D1.2	24104785
1095.78	-0.273919	0.0546123	1.45708e-07	1.48068e-06	WBGene00013934	chrII	13792229	13817664	+		ZK131.11	175024
958.309	-0.340207	0.0691867	1.47083e-07	1.49324e-06	WBGene00012059	chrIII	9404484	9406641	-		T26G10.1	176321
9075.19	0.341036	0.0693992	1.48465e-07	1.50586e-06	WBGene00011474	chrIII	13563346	13564990	-	aldo-1	T05D4.1	176788
109.161	0.417168	0.0871086	1.50989e-07	1.52858e-06	WBGene00010288	chrV	11958393	11962701	+		F58H1.5	179635
4262.1	-0.201797	0.0395639	1.50859e-07	1.52858e-06	WBGene00020636	chrIII	7232926	7234202	-		T20H4.5	176023
412.792	-0.253193	0.0503097	1.54601e-07	1.56369e-06	WBGene00010892	chrIV	12124952	12126786	+	dhhc-6	M18.8	178158
68.8562	0.574943	0.129	1.63874e-07	1.58903e-06	WBGene00017898	chrX	531841	535834	-		F28C10.3	180405
729.958	0.34452	0.0703747	1.58821e-07	1.60487e-06	WBGene00019170	chrIII	3060537	3064343	-		H06I04.6	175412
2159.02	0.334305	0.0680787	1.5915e-07	1.60668e-06	WBGene00000898	chrIII	2994514	3040860	-	daf-2	Y55D5A.5	175410
374.852	0.314639	0.0634165	1.66768e-07	1.6133e-06	WBGene00022667	chrX	7783185	7787966	-		ZK154.5	181039
342.184	-0.289173	0.0581225	1.60596e-07	1.61977e-06	WBGene00000089	chrI	13543065	13545188	-	aex-6	Y87G2A.4	173223
22.8382	0.846003	0.218271	1.61734e-07	1.62948e-06	WBGene00009696	chrI	13263803	13265570	-		F44F1.4	173190
194.262	0.394923	0.0820668	1.61861e-07	1.62948e-06	WBGene00013325	chrIV	14771415	14773559	-		Y57G11C.36	259844
186.896	-0.445648	0.0944465	1.66526e-07	1.67489e-06	WBGene00000491	chrV	10299473	10307354	-	che-12	B0024.8	179433
1202.74	-0.304861	0.0616749	1.68558e-07	1.69275e-06	WBGene00008666	chrI	10050691	10062026	-		F10G8.8	172870
936.541	-0.276083	0.0553895	1.68616e-07	1.69275e-06	WBGene00022378	chrIV	2688911	2703977	-		Y94H6A.5	177054
979.147	-0.309326	0.0626981	1.71072e-07	1.7158e-06	WBGene00019800	chrIII	8768311	8769256	+	mtss-1	PAR2.1	187502
885.319	-0.229975	0.0456127	1.72398e-07	1.7275e-06	WBGene00000186	chrIV	12622083	12631022	-	ark-1	C01C7.1	178218
1549.85	-0.247281	0.0492681	1.7285e-07	1.73042e-06	WBGene00003792	chrI	5176836	5182801	+	npp-6	F56A3.3	172156
2590.13	-0.284355	0.0572491	1.73592e-07	1.73624e-06	WBGene00022380	chrIV	2714295	2719836	-		Y94H6A.8	177056
830.731	-0.181998	0.0357317	1.74681e-07	1.74552e-06	WBGene00013601	chrI	13598608	13603393	-		Y87G2A.13	173230
3.92292	1.6601	0.365461	1.76558e-07	1.76264e-06	WBGene00019964	chrV	3768570	3769870	+		R08E5.4	187702
742.449	0.644425	0.151716	1.88081e-07	1.80541e-06	WBGene00002253	chrX	3259087	3259855	+	lbp-1	F40F4.3	180616
641.782	-0.213723	0.0423154	1.82459e-07	1.81987e-06	WBGene00010847	chrIV	11518422	11522811	-		M04B2.4	178073
268.803	-0.312576	0.0635909	1.83084e-07	1.82284e-06	WBGene00001190	chrIV	13989094	14012074	+	egl-23	Y37A1B.11	178358
846.514	-0.279867	0.056391	1.83094e-07	1.82284e-06	WBGene00003978	chrIII	1215947	1230279	-	pes-4	Y119D3B.17	175288
40.2662	-0.768219	0.194231	1.83634e-07	1.82653e-06	WBGene00018314	chrIV	5382909	5383930	+		F41H10.1	24104567
26.0729	-0.953849	0.251567	1.85959e-07	1.84795e-06	WBGene00270318	chrII	4790293	4791340	+		F26G1.15	NA
441.495	0.38385	0.0800086	1.90247e-07	1.88882e-06	WBGene00015052	chrIV	8167164	8168813	-	clec-52	B0218.8	181855
968.733	-0.369585	0.076696	1.91838e-07	1.90286e-06	WBGene00013666	chrI	14340627	14343815	-		Y105E8A.1	260216
93.6954	0.533637	0.118253	2.00027e-07	1.91415e-06	WBGene00016738	chrX	8215050	8215671	+		C47D2.1	183545
16824.3	0.333861	0.0682757	2.07434e-07	1.9835e-06	WBGene00006764	chrX	8789456	8790621	+	unc-27	ZK721.2	181124
1455.01	0.77785	0.198552	2.00864e-07	1.99056e-06	WBGene00010769	chrI	12505028	12508064	+	asah-1	K11D2.2	173120
76.2297	-0.701981	0.172579	2.05372e-07	2.03338e-06	WBGene00021610	chrV	1625187	1626818	-	nhr-237	Y46H3D.6	189970
832.702	-0.305281	0.0622846	2.0765e-07	2.05404e-06	WBGene00000761	chrI	5412841	5415629	-	coq-1	C24A11.9	172190
792.629	-0.332501	0.0684241	2.08834e-07	2.06386e-06	WBGene00000275	chrI	7251941	7255223	+	bub-1	R06C7.8	172468
259.64	0.287128	0.0582953	2.10341e-07	2.07686e-06	WBGene00015806	chrIII	6390944	6393843	+	smrc-1	C16A3.1	175907
2.39824	3.06567	0.669696	2.15438e-07	2.1233e-06	WBGene00005550	chrII	2610862	2612359	+	sri-38	D2062.8	191912
1251.82	-0.200323	0.039792	2.15252e-07	2.1233e-06	WBGene00011883	chrII	8929841	8930939	+	mrpl-50	T21B10.1	174422
82.1836	0.590862	0.136439	2.25017e-07	2.21568e-06	WBGene00009405	chrII	8258074	8259210	-		F35C11.6	185273
189.847	-0.436767	0.0935061	2.2632e-07	2.22648e-06	WBGene00003966	chrII	7183806	7185294	+	pdl-1	C27H5.1	191741
184.255	-0.364532	0.0757061	2.35563e-07	2.23866e-06	WBGene00007266	chrX	11257361	11260551	+		C03A3.1	181314
404.996	0.25537	0.0513936	2.35817e-07	2.23936e-06	WBGene00009851	chrX	13977829	13979031	+		F48F7.6	181507
522.407	0.632143	0.149883	2.30109e-07	2.26169e-06	WBGene00016004	chrII	6700656	6701625	-		C18H9.6	182809
2582.22	-0.290485	0.0590703	2.4675e-07	2.33424e-06	WBGene00006493	chrX	12624655	12634354	-	ivns-1	R09A8.3	181410
2.09192	3.32383	0.748353	2.41107e-07	2.36548e-06	WBGene00000551	chrIV	7734647	7736409	+	clx-1	C50F7.2	177556
433.517	-0.395389	0.0835861	2.41012e-07	2.36548e-06	WBGene00009106	chrV	20903977	20907433	+	acs-12	F25C8.4	180375
25143.9	-0.236915	0.0477061	2.43616e-07	2.38792e-06	WBGene00022235	chrIV	6323963	6326422	+	sqd-1	Y73B6BL.6	177392
2700.97	0.318117	0.0656014	2.45141e-07	2.40069e-06	WBGene00009740	chrII	13493181	13494600	-		F45H10.3	174993
1991.81	-0.360778	0.0754735	2.48901e-07	2.4353e-06	WBGene00017979	chrI	2668160	2672437	+		F32B5.6	171827
1254.69	-0.417541	0.0891158	2.49221e-07	2.43622e-06	WBGene00016508	chrV	4827360	4836025	+		C37H5.5	178874
592.622	0.324709	0.067174	2.51873e-07	2.4577e-06	WBGene00012291	chrV	14821853	14824453	+		W06A7.2	189231
539.419	0.270329	0.05501	2.51683e-07	2.4577e-06	WBGene00015454	chrII	5081488	5083597	-		C04G6.4	182237
368.832	0.321668	0.0665507	2.58277e-07	2.51791e-06	WBGene00007606	chrV	12745201	12747463	-		C15C8.4	179745
331.491	-0.349676	0.0731036	2.67263e-07	2.60316e-06	WBGene00021626	chrV	4443110	4450555	-	rft-2	Y47D7A.14	178842
215.659	0.349125	0.0726353	2.78722e-07	2.61673e-06	WBGene00004745	chrX	16275769	16282691	+	sdc-1	F52E10.1	181701
373.355	0.242829	0.0491933	2.7284e-07	2.65509e-06	WBGene00007627	chrIII	4166943	4168765	-	ccdc-55	C16C10.6	175533
49519.5	0.344747	0.0720483	2.75423e-07	2.67781e-06	WBGene00001385	chrIII	9080366	9081194	-	far-1	F02A9.2	176283
1117.02	0.173896	0.0346888	2.77427e-07	2.69487e-06	WBGene00010272	chrIV	9644224	9647934	-	amph-1	F58G6.1	177797
43.7611	0.665508	0.162846	2.77709e-07	2.69517e-06	WBGene00044527	chrV	3668764	3670784	+		Y39H10B.2	3896857
1527.43	0.253125	0.051486	2.81176e-07	2.72392e-06	WBGene00004138	chrV	12063432	12065391	-	pqn-53	R07B7.3	179656
446.728	0.278092	0.0569702	2.80925e-07	2.72392e-06	WBGene00009049	chrV	16094287	16097348	+		F22B8.7	180078
773.182	-0.319156	0.0662204	2.82044e-07	2.72988e-06	WBGene00020471	chrII	1097923	1100819	-	pho-14	T13B5.3	188466
17.5334	1.40257	0.341087	2.83226e-07	2.73887e-06	WBGene00019472	chrV	3939032	3941237	+	cyp-35B1	K07C6.4	178803
790.099	-0.411177	0.0880551	2.83737e-07	2.74136e-06	WBGene00000963	chrI	7238993	7243967	-	dhp-1	R06C7.3	172464
42.3312	0.591621	0.138402	2.84985e-07	2.75094e-06	WBGene00015559	chrIII	7990715	7996453	-	npr-17	C06G4.5	176124
1932.42	-0.249489	0.0507434	2.8794e-07	2.77699e-06	WBGene00001134	chrII	9324869	9329665	+	eat-3	D2013.5	174476
119.853	0.474375	0.104342	2.89376e-07	2.78834e-06	WBGene00219313	chrI	9414456	9416776	+		C17E4.20	13181457
2531.6	0.285855	0.05853	3.0162e-07	2.81255e-06	WBGene00000482	chrX	12846436	12852601	-	chd-3	T14G8.1	181421
4582.63	0.275072	0.0563968	2.929e-07	2.81978e-06	WBGene00011735	chrIII	13614692	13622492	-	hip-1	T12D8.8	176794
527.499	0.48006	0.105682	3.03367e-07	2.82671e-06	WBGene00008360	chrX	14528699	14529113	+	nspc-19	D1025.9	3565534
2330.99	0.207921	0.041879	2.94776e-07	2.83531e-06	WBGene00021868	chrIV	2788692	2796813	+	atln-1	Y54G2A.2	177059
1164.21	-0.166918	0.0333351	2.96106e-07	2.84557e-06	WBGene00010645	chrI	7149935	7151887	-	fecl-1	K07G5.6	172454
3873.72	-0.179455	0.0359472	3.00269e-07	2.8825e-06	WBGene00001648	chrI	7522109	7526716	+	goa-1	C26C6.2	172505
7223.59	-0.255481	0.0521385	3.00483e-07	2.8825e-06	WBGene00004187	chrIII	8164373	8172704	+	prp-8	C50C3.6	176153
307.532	-0.487533	0.108088	3.01025e-07	2.88415e-06	WBGene00016970	chrII	6503360	6526333	+		C56E6.2	174077
83.2828	0.456349	0.0997771	3.01189e-07	2.88415e-06	WBGene00018386	chrII	2337894	2341615	-	nip-1	F43C11.9	173592
1443.97	0.304494	0.0630922	3.0482e-07	2.91633e-06	WBGene00006769	chrIV	3516886	3526602	+	unc-33	Y37E11C.1	177112
1207.98	-0.233456	0.0474118	3.09177e-07	2.95539e-06	WBGene00000987	chrV	19934764	19946629	-	dhs-24	Y60A3A.10	180306
143.26	0.504482	0.112914	3.09457e-07	2.95545e-06	WBGene00006843	chrIII	10902641	10908935	+	unc-119	M142.1	176519
26363.5	0.386361	0.0823218	3.10381e-07	2.96109e-06	WBGene00004450	chrIII	7180243	7180677	+	rpl-36	F37C12.4	176007
832.21	-0.292385	0.0604043	3.10596e-07	2.96109e-06	WBGene00020498	chrII	6736904	6741505	+		T14B4.1	174110
902.413	-0.320874	0.066914	3.14083e-07	2.99169e-06	WBGene00022286	chrV	1372858	1383254	-	rga-4	Y75B7AL.4	178629
18062.6	0.317289	0.0657579	3.25028e-07	2.9948e-06	WBGene00001000	chrX	8050476	8058220	-	dim-1	C18A11.7	181062
1577.55	0.203062	0.0409845	3.19637e-07	3.03923e-06	WBGene00006405	chrIV	17119684	17126275	+	itsn-1	Y116A8C.36	178491
545.075	0.259335	0.0531138	3.19359e-07	3.03923e-06	WBGene00011864	chrI	10298140	10300598	+		T20F10.2	172897
153.261	-0.40858	0.087903	3.21352e-07	3.05284e-06	WBGene00011454	chrIV	9560782	9566605	-	lron-14	T05A1.3	188075
563.116	0.356676	0.0753887	3.26933e-07	3.10313e-06	WBGene00010918	chrIV	11813801	11819759	+		M117.1	178112
1174.68	-0.221502	0.0449629	3.30107e-07	3.13051e-06	WBGene00018475	chrII	7308696	7310115	-	mrpl-14	F45E12.5	185803
5494.45	0.306791	0.0638713	3.35799e-07	3.17611e-06	WBGene00006912	chrIV	2314571	2315998	-	vha-3	Y38F2AL.4	177018
620.53	-0.238502	0.0486621	3.35716e-07	3.17611e-06	WBGene00007139	chrIII	4356539	4364979	+	mnp-1	B0285.7	175564
1026.52	-0.380031	0.0810702	3.35626e-07	3.17611e-06	WBGene00022233	chrIV	6337042	6340098	+	ipla-6	Y73B6BL.4	177396
2013.98	-0.278595	0.0575178	3.38334e-07	3.19729e-06	WBGene00017480	chrIV	6603958	6606190	-	nstp-2	F15B10.1	177424
830.569	-0.277987	0.0574427	3.47167e-07	3.27788e-06	WBGene00000187	chrII	8581945	8583080	+	arl-1	F54C9.10	174375
1238.32	-0.375344	0.0801072	3.52117e-07	3.32172e-06	WBGene00015941	chrII	5716307	5718038	+		C18A3.3	173968
5.86192	1.54506	0.36558	3.52973e-07	3.32689e-06	WBGene00010382	chrV	14897340	14897831	-		H12D21.6	179988
50.1421	0.754909	0.197444	3.56707e-07	3.35915e-06	WBGene00022496	chrIII	1261944	1262842	-	fbxa-92	Y119D3B.20	191047
4205.29	-0.290573	0.0603615	3.59498e-07	3.38247e-06	WBGene00020269	chrV	6434130	6436405	+	erfa-1	T05H4.6	179028
99.71	0.429152	0.093579	3.62089e-07	3.40389e-06	WBGene00185088	chrIV	804787	806236	+		Y55F3BL.4	13192056
1688.96	-0.282569	0.05858	3.63207e-07	3.41143e-06	WBGene00015743	chrV	7205626	7214904	-	soap-1	C13F10.4	179109
2882.07	-0.351316	0.0744672	3.63968e-07	3.4156e-06	WBGene00019168	chrIII	3070523	3085314	+		H06I04.3	175414
3821.58	-0.272044	0.0560439	3.82343e-07	3.47386e-06	WBGene00017244	chrX	7568129	7569722	-	apy-1	F08C6.6	181019
1056.31	-0.335748	0.0709164	3.78426e-07	3.54819e-06	WBGene00009211	chrIV	12372253	12374908	+	wdr-46	F28D1.1	178185
8097.06	0.282116	0.0585909	3.80401e-07	3.56362e-06	WBGene00012382	chrIV	11049534	11064152	-	ttr-16	Y5F2A.1	178002
1214.83	0.352356	0.074521	3.98736e-07	3.60958e-06	WBGene00003911	chrX	6044292	6048612	-	pak-1	C09B8.7	180873
84.9788	-0.482442	0.10778	4.02426e-07	3.63767e-06	WBGene00009629	chrX	14794208	14804359	+	sprr-2	F42D1.3	181575
114.44	-0.416565	0.0906897	3.89717e-07	3.64773e-06	WBGene00000583	chrI	6250475	6252834	+	cof-2	C48E7.5	183582
2012.52	-0.319746	0.0669737	4.1052e-07	3.70544e-06	WBGene00007129	chrX	9431432	9432745	+		B0272.3	181169
124.888	0.435731	0.0956846	3.97518e-07	3.71752e-06	WBGene00020722	chrV	8470011	8471244	-		T23B12.8	188778
265.597	0.477273	0.106792	4.01547e-07	3.75194e-06	WBGene00001776	chrII	15166194	15167406	-	gst-28	Y53F4B.31	190224
55.194	-1.03814	0.285877	4.04352e-07	3.77488e-06	WBGene00008152	chrIV	9974672	9975658	+		C47E12.9	183555
126.338	0.474985	0.106243	4.07521e-07	3.80118e-06	WBGene00012476	chrI	12809260	12811814	-		Y18D10A.3	189472
15.389	2.12086	0.469685	4.35325e-07	3.91508e-06	WBGene00003529	chrX	10960982	10963507	-	nas-10	K09C8.3	181287
682.277	-0.442057	0.0975951	4.20952e-07	3.92307e-06	WBGene00020952	chrV	2671458	2688513	+	kel-8	W02G9.2	3565011
282.165	-0.382546	0.0825146	4.21405e-07	3.9239e-06	WBGene00012390	chrI	13751234	13756354	-	gpap-1	Y6B3B.5	173241
490.379	0.399638	0.0868336	4.30321e-07	4.00347e-06	WBGene00007155	chrI	10074952	10077749	+		B0379.1	172872
370.599	-0.286099	0.059827	4.35027e-07	4.04376e-06	WBGene00004975	chrV	6785451	6787866	+	spe-39	ZC404.3	179071
3092.61	0.274104	0.0571299	4.39117e-07	4.07827e-06	WBGene00006918	chrII	10302951	10303713	-	vha-9	ZK970.4	174596
255.58	0.313678	0.066217	4.41861e-07	4.09716e-06	WBGene00013128	chrI	11034050	11038857	-	dxbp-1	Y52B11A.9	173005
617.514	-0.255964	0.0530752	4.4191e-07	4.09716e-06	WBGene00013209	chrII	13726062	13729610	+	bub-3	Y54G9A.6	175018
1425.06	-0.219485	0.0450719	4.455e-07	4.12679e-06	WBGene00008514	chrIII	9084310	9089373	-	mrpl-44	F02A9.4	176285
510.265	-0.28411	0.0594361	4.4587e-07	4.12679e-06	WBGene00022166	chrIII	2827068	2833822	+		Y71H2AM.1	175399
59.5239	0.507542	0.116028	4.57114e-07	4.22723e-06	WBGene00012237	chrI	13840704	13841933	+		W04A8.2	189181
37.08	-0.690166	0.176742	4.57991e-07	4.2281e-06	WBGene00001506	chrV	6573939	6575890	-	fut-2	EGAP9.2	184050
908.73	-0.306907	0.0647433	4.57643e-07	4.2281e-06	WBGene00011688	chrV	16024326	16032397	+		T10C6.6	180070
341.56	-0.401301	0.0875355	4.6194e-07	4.26091e-06	WBGene00009686	chrIV	10017277	10021290	+	ent-7	F44D12.9	177862
12.9271	1.09333	0.301207	4.68697e-07	4.31954e-06	WBGene00001532	chrII	10310400	10316219	-	gcy-5	ZK970.6	191643
7442.97	-0.250501	0.0519905	4.69364e-07	4.322e-06	WBGene00020347	chrI	6206867	6211155	-	ech-1.2	T08B2.7	172310
44701.1	0.317571	0.0673285	4.73974e-07	4.36072e-06	WBGene00004435	chrIII	5680829	5706134	-	rpl-23	B0336.10	175796
555.675	0.292654	0.061559	4.76006e-07	4.37569e-06	WBGene00012134	chrIV	17305115	17307487	-		T28F3.8	178511
479.066	-0.246989	0.0512527	4.78906e-07	4.3986e-06	WBGene00006795	chrV	14731064	14734237	-	unc-61	Y50E8A.4	179976
326.681	-0.729403	0.191832	4.81845e-07	4.42183e-06	WBGene00009042	chrII	8449701	8452742	+		F22B5.4	174348
144.205	-0.453343	0.101275	4.85863e-07	4.45114e-06	WBGene00006379	chrI	9980065	9984794	-	sys-1	T23D8.9	172859
980.03	-0.272336	0.0569717	4.85573e-07	4.45114e-06	WBGene00016631	chrII	6894132	6898248	-		C44B7.11	183431
6585.28	-0.228323	0.0471758	4.89075e-07	4.47676e-06	WBGene00018764	chrI	3829931	3834124	+		F53F10.2	171958
985.811	0.381662	0.0828645	4.9018e-07	4.48307e-06	WBGene00000903	chrIII	811828	813773	+	daf-7	B0412.2	175237
328.255	-0.317026	0.0674659	5.18723e-07	4.7401e-06	WBGene00003670	chrIII	12131	14869	-	nhr-80	H10E21.3	175167
1838.09	-0.361574	0.0781401	5.19674e-07	4.74478e-06	WBGene00004698	chrII	11453974	11455872	+	rsp-1	W02B12.3	174748
6.49978	2.32173	0.51567	5.22578e-07	4.7645e-06	WBGene00012726	chrII	13987616	13991838	-		Y39G8B.5	189764
560.826	-0.288058	0.0607473	5.22718e-07	4.7645e-06	WBGene00022519	chrI	841742	846763	-		ZC123.4	171672
1959.66	0.256947	0.0536928	5.27874e-07	4.80744e-06	WBGene00019947	chrIV	4445990	4446999	+	htz-1	R08C7.3	177212
502.91	-0.226869	0.0470251	5.33298e-07	4.85274e-06	WBGene00016812	chrII	87794	91523	-		C50D2.9	259414
4148	-0.251127	0.0524399	5.4078e-07	4.91667e-06	WBGene00003415	chrIV	11631940	11635487	-	mars-1	F58B3.5	178089
1427.48	0.398315	0.087477	5.47998e-07	4.97811e-06	WBGene00020446	chrIV	7375147	7376635	+		T12B3.3	177509
1215.51	-0.289631	0.0612563	5.52615e-07	5.01583e-06	WBGene00000070	chrIII	3774896	3786640	-	acy-3	C44F1.5	175489
756.615	0.343966	0.0741148	5.58484e-07	5.06484e-06	WBGene00014138	chrIV	12866109	12869080	+	clec-186	ZK896.7	178238
216.369	0.532337	0.124721	5.63147e-07	5.10105e-06	WBGene00018921	chrI	618160	621490	+	sago-2	F56A6.1	171653
1622.45	-0.310513	0.0661765	5.63422e-07	5.10105e-06	WBGene00019994	chrIII	2910906	2935961	+	cdh-1	R10F2.1	187783
1432.75	0.25406	0.0531999	5.65841e-07	5.11865e-06	WBGene00004166	chrII	240721	263663	-	pqn-85	Y43H11AL.3	173410
3580.89	-0.220411	0.0457405	5.71782e-07	5.16807e-06	WBGene00000223	chrIII	4491627	4499045	-	atf-7	C07G2.2	175587
651.044	0.209638	0.043407	5.78904e-07	5.22806e-06	WBGene00015308	chrIV	6522867	6524571	+	ddi-1	C01G5.6	177413
8291.9	0.202116	0.0417751	5.79847e-07	5.2322e-06	WBGene00000942	chrIV	7085215	7094266	-	deb-1	ZC477.9	177482
4.90648	-1.7962	0.417237	5.90428e-07	5.32323e-06	WBGene00017168	chrIII	5882319	5882923	-		F01F1.14	175830
1070.25	0.227501	0.0473172	6.15482e-07	5.39069e-06	WBGene00008622	chrX	16140504	16153494	-		F09C8.2	181690
382.884	-0.30051	0.0640089	5.99697e-07	5.40228e-06	WBGene00003660	chrV	18616587	18620242	+	nhr-70	Y51A2D.17	180217
4560.87	-0.22726	0.0473472	6.01172e-07	5.41105e-06	WBGene00003924	chrI	5105110	5106204	-	pas-3	Y110A7A.14	172139
1228.34	-0.734889	0.196744	6.27026e-07	5.48018e-06	WBGene00020596	chrX	9343331	9347430	-	oga-1	T20B5.3	181164
355.141	-0.35355	0.0768304	6.25254e-07	5.62311e-06	WBGene00008923	chrV	10934224	10936920	-		F17C11.12	179514
590.004	-0.245148	0.0514328	6.29847e-07	5.65971e-06	WBGene00004905	chrIII	1520224	1532768	-	snf-6	M01G5.5	191768
460.787	-0.347068	0.0753264	6.39776e-07	5.74415e-06	WBGene00008934	chrI	8095740	8098444	+		F18C12.3	172595
230.256	-0.290737	0.0619094	6.40776e-07	5.74834e-06	WBGene00001152	chrV	8022217	8023801	+	ech-3	F43H9.1	179180
923.815	-0.25094	0.0526869	6.80585e-07	5.9274e-06	WBGene00001490	chrX	11572505	11585126	+	frm-3	H05G16.1	181346
170.353	-0.433584	0.097126	6.8274e-07	5.94199e-06	WBGene00007652	chrX	9938802	9944875	+		C17G1.5	181207
223.151	0.284522	0.0605902	6.71946e-07	6.02295e-06	WBGene00010233	chrIV	11638316	11640138	+	rbm-17	F58B3.7	178091
251.726	0.303303	0.0649974	6.7405e-07	6.0368e-06	WBGene00010159	chrI	11374615	11380127	+		F56G4.4	173027
1110.43	0.256138	0.0541144	6.86748e-07	6.14543e-06	WBGene00017735	chrI	2420803	2421816	-	did-2	F23C8.6	171801
540.201	-0.224291	0.046899	7.09957e-07	6.17021e-06	WBGene00044061	chrX	2525191	2532457	-	tbc-12	R11B5.1	180556
899.823	0.540679	0.128817	6.98982e-07	6.24972e-06	WBGene00015057	chrV	9168393	9173024	-	gad-3	B0222.9	24104108
849.716	-0.196307	0.0408765	7.1689e-07	6.40453e-06	WBGene00020796	chrII	154875	156043	-	mrpl-28	T25D3.2	173400
195.486	0.381001	0.0841824	7.18142e-07	6.41041e-06	WBGene00003724	chrV	2231020	2233387	+	nhr-134	F44C8.2	185728
175.042	-0.425495	0.0954758	7.62116e-07	6.5866e-06	WBGene00000524	chrX	3373236	3374740	-	clc-3	ZK563.4	180625
3.57074	-2.71837	0.626015	7.40454e-07	6.60412e-06	WBGene00005416	chrV	16953754	16954866	-	srh-206	Y102A5C.15	190839
156.311	0.332908	0.0723784	7.41592e-07	6.6088e-06	WBGene00013719	chrI	10443667	10446043	-		Y106G6H.6	172923
667.667	0.233973	0.0492818	7.44706e-07	6.63108e-06	WBGene00018612	chrIII	5443167	5446506	+	disl-2	F48E8.6	175748
1850.9	-0.257989	0.0545705	7.77257e-07	6.70344e-06	WBGene00015141	chrX	525928	530289	-	ugt-46	B0310.5	180404
1188.87	0.486314	0.112876	7.56095e-07	6.72694e-06	WBGene00000566	chrIII	10655018	10677545	+	cnt-2	Y39A1A.15	176490
1012.58	-0.32949	0.0716165	7.56944e-07	6.72895e-06	WBGene00010231	chrIV	11628755	11631850	-		F58B3.4	178088
1582.12	0.209746	0.0439092	7.8226e-07	6.7419e-06	WBGene00002261	chrX	11028917	11040613	+	ldb-1	F58A3.1	181292
347.447	-0.253452	0.0537354	7.59076e-07	6.74235e-06	WBGene00021932	chrIV	1097453	1103010	+	cox-18	Y55F3AR.1	176930
884.4	0.292058	0.0627023	7.63958e-07	6.78013e-06	WBGene00008136	chrII	11676296	11679198	+		C47D12.2	174789
80.216	0.516956	0.121769	7.89269e-07	6.79287e-06	WBGene00016900	chrX	17337226	17338698	+		C53C11.2	183755
2.17808	3.25875	0.790684	7.68731e-07	6.81688e-06	WBGene00010821	chrI	12114064	12116304	-		M01G12.7	187384
209.705	-0.38328	0.0846234	7.94701e-07	6.83014e-06	WBGene00017780	chrX	806993	810832	-		F25E2.2	180428
3400.69	-0.233426	0.049234	7.71678e-07	6.83272e-06	WBGene00007227	chrII	9275013	9280098	-		C01G6.5	174470
73.9817	-0.46267	0.106242	7.71783e-07	6.83272e-06	WBGene00019230	chrIV	8697736	8702699	+	ttll-11	H23L24.3	177677
1703.02	-0.292294	0.0627954	7.74245e-07	6.8489e-06	WBGene00018017	chrII	5036552	5040196	-	golg-2	F33G12.5	173870
40742.1	0.26825	0.0572256	7.87391e-07	6.95948e-06	WBGene00004736	chrIII	10811905	10832217	-	sca-1	K11D9.2	176512
486.406	-0.360347	0.0793594	7.90589e-07	6.98202e-06	WBGene00015245	chrIII	1900774	1905640	-		B0524.6	182027
3235.06	-0.224555	0.0472976	7.91798e-07	6.98699e-06	WBGene00003928	chrII	10098777	10099997	-	pas-7	ZK945.2	174571
108.763	0.467009	0.107489	8.49749e-07	7.25299e-06	WBGene00000444	chrX	1848779	1852736	-	ceh-21	T26C11.6	180504
3239.57	0.302723	0.0654804	8.33691e-07	7.35065e-06	WBGene00000110	chrV	6427208	6429927	-	alh-4	T05H4.13	179026
771.058	0.3759	0.0835161	8.40698e-07	7.40637e-06	WBGene00010524	chrV	11407523	11409543	+		K03B8.6	186927
419.372	-0.253399	0.0539667	8.41999e-07	7.41179e-06	WBGene00004790	chrII	8782021	8783670	-	sgn-1	F07H5.2	184162
1442.75	0.235974	0.0500172	8.50463e-07	7.47558e-06	WBGene00007007	chrIV	885344	890200	+	mak-2	C44C8.6	176914
6.96678	1.95762	0.457226	8.50631e-07	7.47558e-06	WBGene00012832	chrV	19650025	19655251	-	dmd-3	Y43F8C.10	189878
5.72067	-2.4506	0.563559	8.52301e-07	7.48416e-06	WBGene00011159	chrII	9438609	9440160	-	chil-17	R09D1.3	187733
154.659	0.412004	0.093016	8.66576e-07	7.60332e-06	WBGene00003617	chrV	2227203	2228981	+	nhr-18	F44C8.3	178702
1747.05	0.244598	0.0520449	8.76405e-07	7.68297e-06	WBGene00013985	chrIII	9125839	9130807	+	sec-16A.1	ZK512.5	176289
76.5797	0.432763	0.098647	8.77078e-07	7.68297e-06	WBGene00018804	chrII	3812282	3813428	+	lido-15	F54D10.3	173726
379.972	-0.252051	0.053763	8.80606e-07	7.70762e-06	WBGene00022491	chrIII	1184939	1193812	-		Y119D3B.14	191043
16346.1	0.417229	0.094562	8.95974e-07	7.83578e-06	WBGene00006819	chrI	6761228	6767797	-	unc-87	F08B6.4	172397
4719.46	-0.369813	0.0822747	9.08092e-07	7.93533e-06	WBGene00003858	chrIII	7145789	7153804	-	ogt-1	K04G7.3	176000
284.304	-0.385894	0.086072	9.61147e-07	8.11999e-06	WBGene00044743	chrX	9203768	9212325	+	crb-3	C35B8.4	4363125
19.1362	0.857069	0.25	9.75607e-07	8.23094e-06	WBGene00009070	chrX	16228922	16237185	+		F23A7.5	184880
254.471	-0.67582	0.17972	9.4818e-07	8.27893e-06	WBGene00016942	chrI	6499537	6501415	+		C55B7.3	172359
550.149	-0.329982	0.0724903	9.49705e-07	8.28554e-06	WBGene00007779	chrIV	12706710	12711744	-		C27D8.3	178224
672.2	0.216164	0.0457852	9.50646e-07	8.28705e-06	WBGene00003802	chrIII	11915891	11917876	+	npp-16	Y56A3A.17	176623
919.361	-0.243925	0.0520913	9.5687e-07	8.33458e-06	WBGene00017272	chrIII	7345849	7348212	-		F08F8.7	176043
2.64135	2.04269	0.478204	9.68984e-07	8.43329e-06	WBGene00044760	chrIII	2802450	2803681	+		Y71H2AM.25	4363054
29.8371	-0.678614	0.180816	1.00575e-06	8.47371e-06	WBGene00013871	chrX	10049460	10052675	+	gnrr-3	ZC374.1	191147
3332.21	-0.329965	0.072587	9.78409e-07	8.50845e-06	WBGene00011869	chrIII	10197716	10198352	+	dod-6	T20G5.7	176433
2272.07	-0.201343	0.0425392	9.81068e-07	8.52471e-06	WBGene00006512	chrV	12761030	12763394	-	abcf-1	F18E2.2	179748
895.51	0.257461	0.0553068	9.9493e-07	8.62433e-06	WBGene00004681	chrIV	13521969	13540265	-	rsd-2	F52G2.2	178322
5.86757	-2.04427	0.479425	9.93457e-07	8.62433e-06	WBGene00013300	chrIV	14709586	14714738	+	lgc-7	Y57G11C.2	190370
791.165	0.384724	0.0864723	9.94178e-07	8.62433e-06	WBGene00016061	chrV	5509928	5513830	-	hpo-15	C24G6.6	178934
827.222	-0.211269	0.044789	1.00049e-06	8.66553e-06	WBGene00000765	chrIII	7857315	7858457	-	coq-5	ZK652.9	176099
262.507	0.395843	0.0894079	1.00188e-06	8.67067e-06	WBGene00001248	chrV	20764955	20770161	-	elp-1	F38A6.2	180358
896.119	-0.329453	0.072133	1.03304e-06	8.67414e-06	WBGene00022858	chrX	406457	425679	-		ZK1193.2	180396
264.715	-0.374419	0.0834088	1.03387e-06	8.67523e-06	WBGene00010341	chrX	10533699	10537131	+	glo-3	F59F5.2	186637
747.741	-0.26603	0.057341	1.00972e-06	8.73151e-06	WBGene00016511	chrV	4856958	4862965	-		C37H5.13	178878
10.0266	1.47127	0.384098	1.01264e-06	8.74975e-06	WBGene00004035	chrIV	15227814	15234993	-	pkd-2	Y73F8A.1	178424
152.695	0.447352	0.103592	1.04524e-06	9.02416e-06	WBGene00008576	chrII	13830592	13831213	+		F08G2.4	175035
630.506	0.326223	0.0714835	1.0774e-06	9.02835e-06	WBGene00003628	chrX	4532298	4537546	+	nhr-35	C07A12.3	180725
1618.98	0.320154	0.0704176	1.05127e-06	9.06902e-06	WBGene00013077	chrV	18555386	18556643	-	ttr-24	Y51A2D.9	180209
411.684	0.34292	0.0757189	1.11351e-06	9.29328e-06	WBGene00003732	chrX	6914254	6921170	+	nhx-4	F14B8.1	180964
1066.91	0.27011	0.0582377	1.11539e-06	9.30268e-06	WBGene00017571	chrX	8571047	8575451	+	jmjd-3.1	F18E9.5	181111
2224.89	0.224759	0.0480168	1.09632e-06	9.45009e-06	WBGene00004040	chrII	5083848	5091690	-	pld-1	C04G6.3	173876
53.4575	0.665673	0.177561	1.09998e-06	9.47408e-06	WBGene00009840	chrV	17345214	17347781	+	fbxa-189	F47H4.9	185955
396.279	-0.466214	0.109346	1.11591e-06	9.60355e-06	WBGene00018594	chrI	5325556	5330230	+	aman-3	F48C1.1	172178
874.054	-0.208817	0.0444971	1.1426e-06	9.82546e-06	WBGene00003594	chrIII	11923886	11929384	+	nft-1	Y56A3A.13	176628
1071.7	-0.289943	0.063355	1.14546e-06	9.84219e-06	WBGene00012529	chrV	10428721	10434067	-		Y32F6A.4	179456
319.868	0.274204	0.0593816	1.19884e-06	9.94519e-06	WBGene00018258	chrX	6831250	6835323	-		F41B4.2	180953
259.56	0.401706	0.0912262	1.2057e-06	9.99539e-06	WBGene00020126	chrX	7029136	7029638	+	flp-26	R173.4	259712
5919.25	-0.527453	0.128479	1.18555e-06	1.01564e-05	WBGene00001031	chrII	11545563	11547370	+	dnj-13	F54D5.8	3564910
967.897	-0.358838	0.0805274	1.18579e-06	1.01564e-05	WBGene00003156	chrI	2318291	2321847	-	mcm-4	Y39G10AR.14	171793
97.8328	0.480978	0.114046	1.18308e-06	1.01564e-05	WBGene00010043	chrII	8573351	8575066	+		F54C9.7	186225
57.803	0.598658	0.152949	1.1843e-06	1.01564e-05	WBGene00015334	chrIII	7877176	7878903	-	sup-18	C02C2.5	182108
136.588	0.428519	0.0990181	1.18721e-06	1.01605e-05	WBGene00016456	chrI	10831874	10834816	+		C35E7.4	172990
518.44	-0.30171	0.0663872	1.21918e-06	1.04259e-05	WBGene00000227	chrI	183364	208468	+	atm-1	Y48G1BL.2	3565793
1777.07	-0.207352	0.0443002	1.22335e-06	1.04532e-05	WBGene00004147	chrI	3732860	3740485	-	larp-5	T12F5.5	171942
5094.19	0.251376	0.0542387	1.26621e-06	1.0462e-05	WBGene00003053	chrX	6376454	6378521	-	lmp-1	C03B1.12	180912
140.584	0.531737	0.130142	1.22883e-06	1.04917e-05	WBGene00022060	chrIV	3253261	3254543	-	dmd-9	Y67D8A.3	190512
115.625	-0.409371	0.0940255	1.24701e-06	1.06385e-05	WBGene00020585	chrIV	5653949	5655004	+	clec-178	T19E7.1	177344
2947.49	-0.224905	0.0483298	1.25007e-06	1.06562e-05	WBGene00003926	chrI	10566350	10569087	+	pas-5	F25H2.9	172942
2683	-0.209918	0.0449266	1.25308e-06	1.06734e-05	WBGene00012929	chrIII	11245118	11252285	+	rsks-1	Y47D3A.16	176554
3927.18	-0.452286	0.106025	1.25873e-06	1.07107e-05	WBGene00022046	chrIV	425972	427204	+		Y66H1A.4	176870
62.2595	0.454673	0.106714	1.25944e-06	1.07107e-05	WBGene00044435	chrI	2048836	2050899	-		Y20F4.8	3565842
1700.58	-0.41002	0.0942583	1.26178e-06	1.07222e-05	WBGene00000780	chrI	10924240	10925753	-	cpn-4	F49D11.8	172996
922.298	-0.298742	0.0658007	1.27396e-06	1.08171e-05	WBGene00012908	chrII	12800418	12805383	-		Y46G5A.18	174913
1984.26	0.249725	0.0541339	1.2854e-06	1.09057e-05	WBGene00019673	chrI	1341210	1344692	-		K12C11.1	171704
463.563	0.234736	0.0506654	1.29355e-06	1.09662e-05	WBGene00009174	chrI	9289744	9304812	-		F26H9.2	172753
1604.18	-0.303533	0.0670294	1.29873e-06	1.10015e-05	WBGene00007413	chrII	10339692	10345112	-	pro-2	C07E3.2	174598
392.437	0.232146	0.050095	1.30936e-06	1.10828e-05	WBGene00001743	chrIII	8085705	8088449	+	grp-1	K06H7.4	176140
286.042	0.270085	0.0589905	1.31253e-06	1.1101e-05	WBGene00195093	chrIV	5207109	5209485	-		Y59E9AL.36	13193758
839.81	-0.28154	0.0617351	1.31498e-06	1.1113e-05	WBGene00022393	chrV	7983836	7985956	+	abhd-12	Y97E10AL.2	179172
16.702	1.21933	0.351809	1.35787e-06	1.14665e-05	WBGene00012308	chrV	16623857	16627970	-	oac-53	W06G6.1	189254
418.823	-0.263353	0.0574909	1.36238e-06	1.14956e-05	WBGene00013109	chrIV	16656613	16657359	+		Y51H4A.15	178464
3239.94	-0.261131	0.0567594	1.40778e-06	1.15319e-05	WBGene00004313	chrX	14611380	14624894	+	rbc-1	F54E4.1	181558
104.555	0.424988	0.0987886	1.3724e-06	1.1571e-05	WBGene00012277	chrV	12658668	12659687	-	ccch-3	W05B10.2	179733
959.469	-0.33751	0.0756905	1.38292e-06	1.16507e-05	WBGene00017268	chrIII	7357561	7362132	+	hmgr-1	F08F8.2	176047
548.78	-0.292127	0.0644468	1.385e-06	1.16591e-05	WBGene00021061	chrIII	642059	646343	+		W06E11.1	189252
40.5694	0.765147	0.220688	1.39342e-06	1.17208e-05	WBGene00006659	chrII	9187220	9194295	-	twk-4	ZK1067.5	192079
292.568	-0.321282	0.0716749	1.40617e-06	1.18188e-05	WBGene00018302	chrII	6742914	6744267	+		F41G3.6	174112
8111.21	-0.190235	0.0407224	1.41213e-06	1.18597e-05	WBGene00000379	chrII	8283667	8285711	+	cct-4	K01C8.10	174330
6076.65	0.204741	0.0440035	1.42166e-06	1.19304e-05	WBGene00012471	chrII	11977765	11979859	-		Y17G7B.20	174837
37360.2	0.310223	0.0690396	1.45401e-06	1.21924e-05	WBGene00004454	chrII	11096542	11097204	-	rpl-36.A	C09H10.2	174695
17623	0.341702	0.0765346	1.5143e-06	1.22587e-05	WBGene00001684	chrX	3113433	3114771	-	gpd-2	K10B3.8	3565504
11.9363	0.90965	0.278029	1.54663e-06	1.24887e-05	WBGene00008955	chrX	13834427	13837125	+		F19D8.2	184683
1577.06	-1.03466	0.312936	1.49381e-06	1.25164e-05	WBGene00004744	chrII	9334012	9338896	+	scp-1	D2013.8	174479
478.279	-0.286351	0.0632778	1.49781e-06	1.25403e-05	WBGene00010812	chrIII	3510237	3511011	+	mrpl-35	M01F1.6	187375
200.935	0.361591	0.082188	1.50301e-06	1.2574e-05	WBGene00022812	chrV	7801505	7804208	-	uvs-1	ZK742.2	179158
9614.01	0.213202	0.0460402	1.57038e-06	1.26631e-05	WBGene00000822	chrX	14684875	14688322	+	csq-1	F40E10.3	181563
647.901	0.174421	0.0373183	1.52063e-06	1.27116e-05	WBGene00016318	chrII	6352530	6355446	-		C32D5.11	174052
51.6413	-0.649368	0.175175	1.53439e-06	1.28074e-05	WBGene00003395	chrV	8355953	8358187	+	mom-2	F38E1.7	179217
689.239	-0.215123	0.0465249	1.53446e-06	1.28074e-05	WBGene00023405	chrIII	8416227	8422654	+	sor-1	ZK1236.3	176189
426.191	0.375016	0.0858412	1.55155e-06	1.29399e-05	WBGene00012252	chrV	19734720	19737607	-		W04E12.7	189193
969.553	0.319063	0.0714846	1.56289e-06	1.30244e-05	WBGene00018765	chrI	3827219	3828143	+	mpc-2	F53F10.3	171957
392.753	0.236776	0.0516108	1.58511e-06	1.31995e-05	WBGene00022193	chrIII	2619930	2623067	+	ppfr-4	Y71H2B.3	190617
84.554	0.432598	0.10171	1.5897e-06	1.32275e-05	WBGene00018720	chrIII	1939546	1943689	-		F53A3.1	175336
178.384	0.39332	0.0909455	1.62565e-06	1.35162e-05	WBGene00014153	chrII	11897365	11901210	-	vab-23	ZK930.3	174826
763.385	-0.304195	0.0679197	1.62933e-06	1.35363e-05	WBGene00013256	chrII	12176879	12184887	-		Y57A10A.13	174858
10.0517	1.33055	0.387216	1.69121e-06	1.35406e-05	WBGene00206484	chrX	5148175	5148912	+		C31H2.14	13220525
293.815	0.330792	0.0745945	1.63128e-06	1.35422e-05	WBGene00013436	chrIII	11565833	11568007	+		Y66D12A.10	176587
124.794	0.32627	0.0734638	1.63789e-06	1.35865e-05	WBGene00015744	chrV	7215010	7219088	-		C13F10.5	179110
741.131	0.233163	0.0508461	1.63981e-06	1.3592e-05	WBGene00011687	chrV	16023351	16024196	+	cwc-15	T10C6.5	180069
487.938	0.384009	0.0885486	1.66483e-06	1.37889e-05	WBGene00011026	chrI	12162397	12163703	-		R05D7.1	187603
1160.17	-0.299167	0.0664746	1.76424e-06	1.40347e-05	WBGene00001184	chrX	11016400	11023421	+	egl-15	F58A3.2	181291
730.301	0.253638	0.0557901	1.71838e-06	1.42215e-05	WBGene00011661	chrII	10385333	10388133	+	ztf-27	T09F3.1	188340
27.9143	0.584534	0.151476	1.72398e-06	1.42568e-05	WBGene00007758	chrV	12153157	12154273	+		C27A7.8	3565832
200.274	-0.348174	0.0792732	1.72963e-06	1.42926e-05	WBGene00021817	chrIII	3129277	3131649	+		Y53G8B.1	190243
495.633	-0.529326	0.132096	1.74197e-06	1.43836e-05	WBGene00019022	chrII	5142343	5144052	+		F58A6.1	186486
173.175	0.342571	0.0778841	1.7555e-06	1.44842e-05	WBGene00013118	chrIV	16737177	16740869	-		Y51H4A.24	178466
134.108	-0.538367	0.135329	1.77838e-06	1.46618e-05	WBGene00014055	chrII	7945501	7946878	-		ZK669.5	174280
2188.39	-0.211839	0.0460995	1.79543e-06	1.47911e-05	WBGene00022456	chrI	5131288	5134105	+	pfkb-1.1	Y110A7A.6	172147
157.526	-0.501782	0.123318	1.79946e-06	1.48129e-05	WBGene00077775	chrV	9946321	9948940	-	nlp-58	T07C12.15	7040141
1561.42	-0.222157	0.0484967	1.80238e-06	1.48257e-05	WBGene00008419	chrI	7596507	7602208	+	wdr-23	D2030.9	172518
178.122	0.311648	0.0701187	1.80389e-06	1.48268e-05	WBGene00015115	chrII	4375504	4386357	+		B0286.1	173774
311.802	0.274867	0.0610905	1.84016e-06	1.51134e-05	WBGene00008081	chrIII	10881766	10893672	+	athp-1	C44B9.4	176517
406.574	-0.22294	0.0487392	1.85159e-06	1.51957e-05	WBGene00018998	chrIII	6924064	6928825	-	flap-1	F57B9.7	175964
5322.06	-0.250041	0.0551326	1.85594e-06	1.52199e-05	WBGene00009952	chrIII	13344917	13346866	+	acaa-2	F53A2.7	176756
582.722	-0.26529	0.0588012	1.86185e-06	1.52567e-05	WBGene00017887	chrI	4950583	4951550	-		F28B3.6	172115
1223.15	-0.27064	0.0601099	1.87047e-06	1.53157e-05	WBGene00022425	chrIV	1289627	1296897	+	plst-1	Y104H12BR.1	3564941
1805.33	-0.248894	0.0547331	1.94385e-06	1.53325e-05	WBGene00018373	chrX	16637633	16662823	-		F43B10.1	3565023
278.663	-0.373995	0.0864255	1.88401e-06	1.54149e-05	WBGene00012984	chrII	14220936	14226287	-		Y48B6A.13	175078
12.3508	1.87324	0.471488	1.88653e-06	1.54238e-05	WBGene00022482	chrIII	1256819	1260190	+	fbxa-208	Y119D3B.4	191038
75.0807	-0.443481	0.105437	1.96143e-06	1.54449e-05	WBGene00017309	chrX	4121786	4128431	-		F09F9.4	180688
3.11927	3.21306	0.842871	1.89089e-06	1.54477e-05	WBGene00007473	chrII	9871596	9873006	-	chil-8	C08H9.14	174541
256.515	0.255974	0.0566083	1.89646e-06	1.54816e-05	WBGene00011985	chrI	9953409	9955873	-		T24D1.2	172852
504.817	-0.303194	0.0681893	1.9074e-06	1.55591e-05	WBGene00006974	chrIV	6118215	6121786	+	zen-4	M03D4.1	177374
934.82	-0.208004	0.0453431	1.90891e-06	1.55596e-05	WBGene00012244	chrV	12493239	12494622	-	mrps-11	W04D2.5	179711
5.15275	3.12622	0.811476	1.92543e-06	1.56825e-05	WBGene00004177	chrV	603610	604205	-	pqn-98	ZK488.7	191332
226.405	-0.342639	0.0782771	1.9323e-06	1.57186e-05	WBGene00013203	chrI	14716528	14719029	+		Y54E5A.8	173333
147.218	-0.406978	0.0955428	1.93278e-06	1.57186e-05	WBGene00020222	chrII	4653175	4655934	-	fut-6	T05A7.5	188084
5.10827	2.28566	0.56043	1.93976e-06	1.57635e-05	WBGene00000613	chrII	7167507	7168662	-	col-36	C27H5.5	174178
105.383	0.490393	0.120244	1.94185e-06	1.57686e-05	WBGene00016573	chrII	3005799	3007510	+	lido-12	C41H7.3	173649
1096.78	-0.272731	0.0607505	1.95814e-06	1.58889e-05	WBGene00007443	chrIV	11135658	11150932	+	pfd-1	C08F8.1	178021
1002.13	0.355676	0.0817806	1.97947e-06	1.60499e-05	WBGene00021312	chrIII	5368967	5371274	-	szy-2	Y32H12A.4	175738
1332.8	-0.227693	0.0499901	2.10185e-06	1.64565e-05	WBGene00004184	chrX	3940130	3943313	-		T19D2.2	180677
715.685	0.207224	0.0452953	2.0343e-06	1.64821e-05	WBGene00012584	chrII	12582174	12603690	-	ceh-100	Y38E10A.6	174894
373.307	-0.357877	0.0825038	2.04791e-06	1.65799e-05	WBGene00010113	chrI	7906826	7914273	-		F55D12.5	3565799
4387.23	-0.236428	0.0521563	2.05811e-06	1.665e-05	WBGene00021697	chrIII	2151968	2197908	+	gcn-1	Y48G9A.3	190051
500.645	-0.358008	0.082587	2.07141e-06	1.67451e-05	WBGene00019164	chrIV	4817388	4821131	-		H06H21.8	186700
340.094	-0.343227	0.0787447	2.09165e-06	1.6896e-05	WBGene00011263	chrV	11860675	11862289	+		R13H4.5	179625
1435.65	0.283314	0.0635796	2.1154e-06	1.70751e-05	WBGene00001208	chrII	5928802	5940821	+	egl-44	F28B12.2	174005
2155.68	-0.170337	0.0369598	2.12778e-06	1.71622e-05	WBGene00020682	chrIV	6913538	6917129	+		T22D1.3	177457
4101.61	-0.286728	0.0644704	2.14643e-06	1.72997e-05	WBGene00017657	chrV	9112333	9122180	+		F21C10.7	179292
206.967	0.320622	0.0730134	2.15048e-06	1.73194e-05	WBGene00000863	chrIII	9106681	9109272	-	cya-1	ZK507.6	176287
3439.1	-0.147268	0.031811	2.16195e-06	1.73988e-05	WBGene00009319	chrIV	9884556	9887150	+	mccc-1	F32B6.2	177841
195.508	0.32272	0.0735794	2.16751e-06	1.74305e-05	WBGene00020058	chrV	810812	814721	+		R13D11.4	187863
49.5451	0.473616	0.115872	2.20476e-06	1.77169e-05	WBGene00001119	chrIV	3396581	3399231	-	dyf-3	C04C3.5	177107
649.664	0.261025	0.0582527	2.21576e-06	1.7792e-05	WBGene00018781	chrII	2243628	2254369	+		F54A3.2	186196
3520.56	0.199211	0.0436476	2.30702e-06	1.79047e-05	WBGene00022199	chrX	2940872	2945487	+	pfk-1.1	Y71H10A.1	180583
861.848	-0.254723	0.0567443	2.23158e-06	1.79057e-05	WBGene00011917	chrI	7942719	7945588	+		T22C1.6	172568
2367.45	-0.19724	0.0431842	2.23673e-06	1.79337e-05	WBGene00012337	chrV	13036894	13041879	-	scyl-1	W07G4.3	179789
177.806	-0.471475	0.114931	2.32153e-06	1.79948e-05	WBGene00013497	chrX	14901881	14905442	-	hex-5	Y70D2A.2	181586
1575.13	-0.238365	0.0527243	2.33176e-06	1.80515e-05	WBGene00008603	chrX	10160442	10161810	+		F09B9.4	184221
103.419	0.35519	0.0821991	2.25401e-06	1.80588e-05	WBGene00012927	chrIII	11235581	11236868	-		Y47D3A.14	176551
26.5597	0.697322	0.200308	2.26092e-06	1.81008e-05	WBGene00008970	chrIV	8767686	8770119	-		F20C5.5	177686
2505.6	-0.322447	0.0737051	2.28531e-06	1.82825e-05	WBGene00021073	chrII	471240	475940	-	nol-2	W07E6.1	173437
375.694	-0.341945	0.0787747	2.29084e-06	1.83132e-05	WBGene00003059	chrI	6253701	6254969	+	lpd-2	C48E7.3	172320
1062.54	-0.348854	0.0806212	2.30743e-06	1.84321e-05	WBGene00011408	chrIII	4692098	4693303	-	nifk-1	T04A8.6	175614
1.76035	2.94192	0.760953	2.32758e-06	1.85793e-05	WBGene00018999	chrIII	6933661	6935334	-		F57B9.8	175967
396.48	-0.241047	0.0535756	2.33864e-06	1.86538e-05	WBGene00009668	chrI	8615388	8616420	+	cfim-1	F43G9.5	172657
747.227	0.33312	0.0765722	2.35031e-06	1.87331e-05	WBGene00001459	chrII	13235306	13237417	+	flp-16	F15D4.8	174967
2508.5	0.227562	0.0503852	2.36005e-06	1.87968e-05	WBGene00021888	chrIV	2927414	2928423	-	manf-1	Y54G2A.23	177074
1376.89	-0.208747	0.0459576	2.44756e-06	1.88421e-05	WBGene00000961	chrX	10920220	10928998	-	dgn-1	T21B6.1	181283
1195.92	-0.280345	0.0632715	2.42925e-06	1.93337e-05	WBGene00015767	chrV	5654449	5658699	+	hex-2	C14C11.3	178951
416.86	0.234851	0.0522302	2.4697e-06	1.96411e-05	WBGene00003079	chrV	15569935	15570748	+	lsm-5	F28F8.3	180047
301.244	0.366085	0.0855296	2.47789e-06	1.96917e-05	WBGene00014004	chrIV	10937454	10939935	+	fic-1	ZK593.8	177990
1562.85	-0.165879	0.036211	2.48693e-06	1.97491e-05	WBGene00001582	chrI	9737816	9744190	+	gfi-2	K02A11.1	172825
89.6723	0.411055	0.098041	2.49782e-06	1.98209e-05	WBGene00016208	chrIII	7957095	7958114	-		C29E4.11	NA
113.039	0.38085	0.0895941	2.50092e-06	1.9831e-05	WBGene00019244	chrV	687684	690008	+		H25P19.1	186785
14.1571	1.13216	0.3512	2.51603e-06	1.99361e-05	WBGene00303068	chrII	8766268	8767129	+		K08F8.15	NA
1435.2	-0.208904	0.0461411	2.52069e-06	1.99584e-05	WBGene00022717	chrIII	8720201	8725334	+	hipr-1	ZK370.3	176224
2707.2	0.222883	0.0494514	2.54145e-06	2.0108e-05	WBGene00012983	chrII	14226355	14234120	-	men-1	Y48B6A.12	175079
410.08	-0.365527	0.0850293	2.63788e-06	2.02194e-05	WBGene00011361	chrX	12128144	12141151	-	lyst-1	T01H10.8	181379
40.1748	-0.680588	0.195079	2.5646e-06	2.02763e-05	WBGene00004334	chrII	10218471	10220025	+	ref-1	T01E8.2	174585
189.689	-0.385154	0.0909177	2.57254e-06	2.03242e-05	WBGene00017957	chrV	684060	687271	+		F31F4.1	185163
939.174	-0.262049	0.0589536	2.59813e-06	2.05114e-05	WBGene00022569	chrII	3208466	3211402	+		ZC239.6	173663
1018.98	-0.285719	0.0648457	2.61495e-06	2.06291e-05	WBGene00002041	chrIV	429210	440554	-	hum-8	Y66H1A.6	176872
4013.2	-0.241653	0.0540136	2.62003e-06	2.0654e-05	WBGene00015232	chrI	10625388	10628387	+		B0511.6	172954
1519.4	-0.187029	0.04116	2.64898e-06	2.0867e-05	WBGene00044650	chrIV	2199041	2209648	+		Y71G10AR.4	4363069
13146.1	-0.589196	0.157875	2.67418e-06	2.10474e-05	WBGene00016250	chrIII	8443857	8446920	-	hsp-110	C30C11.4	176195
5.51062	1.52227	0.425675	2.67578e-06	2.10474e-05	WBGene00021338	chrIII	1012166	1016180	-		Y34F4.3	189592
398.662	-0.361921	0.0847622	2.68291e-06	2.10881e-05	WBGene00015577	chrV	3503124	3506352	-	ugt-64	C07G3.9	178774
519.585	-0.300684	0.0683654	2.79435e-06	2.13133e-05	WBGene00019803	chrX	7556788	7559085	-		PDB1.1	181016
130.951	0.413936	0.0993675	2.73631e-06	2.14922e-05	WBGene00019513	chrII	2988307	2991297	+	lido-7	K08A2.4	173643
309.428	-0.367457	0.0863984	2.76285e-06	2.16848e-05	WBGene00017644	chrIV	7939808	7941064	-	exc-9	F20D12.5	177586
782.791	-0.164416	0.0360706	2.792e-06	2.18977e-05	WBGene00001680	chrI	7318270	7321085	-	gpb-2	F52A8.2	172483
19.6559	-0.756757	0.2299	2.92311e-06	2.21999e-05	WBGene00015714	chrX	3489293	3491588	+		C12D12.3	182545
8.76578	-1.68839	0.456067	2.85116e-06	2.23454e-05	WBGene00045510	chrV	16202030	16202772	+		F11A5.17	6418719
114.557	-0.521161	0.133099	2.9795e-06	2.26143e-05	WBGene00006679	chrX	3050365	3054585	-	twk-26	C33D12.3	180592
31895	0.332082	0.0771214	2.89269e-06	2.26545e-05	WBGene00004481	chrIII	5679298	5680187	+	rps-12	F54E7.2	175786
990.31	-0.377265	0.0893123	2.8957e-06	2.26617e-05	WBGene00009368	chrI	15005567	15013908	-	pole-1	F33H2.5	173368
314.134	-0.292602	0.0669229	2.9001e-06	2.26726e-05	WBGene00004339	chrIV	13095762	13097089	+	rfc-3	C39E9.13	178259
136.526	0.785643	0.242285	2.9013e-06	2.26726e-05	WBGene00007404	chrIII	9686922	9690253	-	best-5	C07A9.8	176367
985.338	-0.299301	0.0686366	2.9067e-06	2.26983e-05	WBGene00021757	chrIII	284117	289518	+	taco-1	Y50D7A.9	175191
1179.43	0.202485	0.0449758	3.04488e-06	2.30682e-05	WBGene00017298	chrX	1510480	1521493	-	toca-1	F09E10.8	180492
231.293	-0.388905	0.0926747	2.96601e-06	2.31448e-05	WBGene00009204	chrII	8596275	8600265	-	pigg-1	F28C6.4	174377
4046.99	-0.252743	0.0570717	2.99428e-06	2.33485e-05	WBGene00021351	chrI	2072680	2076965	+	eif-2alpha	Y37E3.10	171769
6.57862	2.06482	0.53188	3.01141e-06	2.3465e-05	WBGene00022439	chrII	2867993	2870758	+		Y110A2AL.2	190935
510.272	0.202683	0.0450935	3.05179e-06	2.37626e-05	WBGene00018011	chrV	300015	304774	-		F33E11.3	178556
4633.57	-0.24692	0.0557036	3.0579e-06	2.37929e-05	WBGene00009920	chrI	8296917	8307566	-	abts-1	F52B5.1	172613
725.333	0.245275	0.0553159	3.07398e-06	2.39009e-05	WBGene00001812	chrII	7353576	7356426	-	haf-2	F43E2.4	174204
1435.6	0.225685	0.0505803	3.08142e-06	2.39414e-05	WBGene00020581	chrII	6637071	6643117	-		T19D12.6	174097
587.243	0.21427	0.047859	3.08775e-06	2.39734e-05	WBGene00018892	chrI	5653773	5655857	-	cir-1	F55F8.4	172225
1275.19	0.226653	0.0508602	3.14166e-06	2.43744e-05	WBGene00000235	chrIII	9467464	9468058	+	baf-1	B0464.7	176330
429.265	0.247668	0.0557976	3.24902e-06	2.44356e-05	WBGene00008924	chrX	12394265	12399536	+		F17E5.2	181399
1336.52	-0.253986	0.0573242	3.25166e-06	2.44407e-05	WBGene00006369	chrX	14164569	14170746	-	sym-4	R03E1.1	181527
2425.5	-0.211567	0.0472687	3.15846e-06	2.44872e-05	WBGene00003950	chrI	3908747	3909701	+	pbs-4	T20F5.2	171975
1.2002	3.38845	0.980453	3.17622e-06	2.46071e-05	WBGene00044379	chrII	3687791	3688691	-		F40H7.12	3565379
837.843	-0.210449	0.0470321	3.19919e-06	2.47673e-05	WBGene00012934	chrIII	11278996	11290580	-	gly-9	Y47D3A.23	176557
379.411	-0.315972	0.0733306	3.23368e-06	2.50164e-05	WBGene00011221	chrIII	9963116	9973865	-		R10E12.2	187782
494.504	-0.36562	0.0866667	3.26055e-06	2.52062e-05	WBGene00000236	chrI	6563629	6564451	-	bag-1	F57B10.11	172373
7008.41	0.168692	0.0373336	3.2954e-06	2.54574e-05	WBGene00020950	chrV	6707056	6709107	-	dlst-1	W02F12.5	179063
52.0949	0.517796	0.133669	3.35484e-06	2.5898e-05	WBGene00015861	chrV	8248112	8250308	-		C16D9.6	182687
2155.67	-0.185592	0.0412914	3.36703e-06	2.59736e-05	WBGene00009498	chrI	9234170	9245924	-	tat-5	F36H2.1	172748
1840.31	0.319696	0.0744911	3.39257e-06	2.61519e-05	WBGene00005648	chrV	8179126	8183442	+	srp-7	F20D6.4	179195
3.33697	1.85752	0.496343	3.48111e-06	2.68152e-05	WBGene00021025	chrI	477582	482013	+	cutl-13	W04C9.3	171637
662.678	-0.219893	0.0494885	3.48642e-06	2.6837e-05	WBGene00021829	chrI	3162803	3163649	+	mrpl-17	Y54E10A.7	171889
1774.7	0.285232	0.065673	3.49411e-06	2.6877e-05	WBGene00012005	chrII	9113157	9132951	+	2001-06-01	T24H10.7	174452
80.4197	-1.26425	0.400877	3.63612e-06	2.6987e-05	WBGene00284849	chrX	11266983	11267582	+		C03A3.9	NA
261.874	0.346932	0.0819034	3.51224e-06	2.69972e-05	WBGene00021253	chrIII	1658207	1659863	-		Y22D7AL.15	189508
333.551	-0.250447	0.0569705	3.5309e-06	2.71213e-05	WBGene00006363	chrII	7585685	7594912	-	syd-1	F35D2.5	174230
537.278	-0.377776	0.0904654	3.55522e-06	2.72887e-05	WBGene00010638	chrIV	9862221	9864082	+		K07F5.14	177837
2526.47	-0.271875	0.0623475	3.56159e-06	2.73182e-05	WBGene00001258	chrV	18860285	18894974	-	emb-4	Y80D3A.2	180232
9.60352	1.89233	0.504451	3.568e-06	2.73479e-05	WBGene00001792	chrV	16390891	16392490	+	gst-44	F13A7.10	184405
6357.51	-0.267083	0.0611898	3.61792e-06	2.77109e-05	WBGene00010303	chrIII	3396355	3397675	+	cri-3	F59A2.3	175441
602.106	-0.376298	0.0901426	3.62125e-06	2.77167e-05	WBGene00006580	chrIV	13701208	13704082	-	tlp-1	T23G4.1	178338
499.47	-0.315143	0.0736194	3.69031e-06	2.82252e-05	WBGene00010063	chrV	12922608	12924156	+	dhrs-4	F54F3.4	179772
366.842	-0.286098	0.0661	3.71374e-06	2.83843e-05	WBGene00009305	chrI	14839856	14843226	+	metl-17	F32A7.4	173356
446.926	0.345354	0.0817308	3.72182e-06	2.8426e-05	WBGene00015278	chrIV	6619468	6621352	-		C01B10.3	177427
355.831	0.272209	0.0626322	3.79386e-06	2.89557e-05	WBGene00013720	chrI	10452178	10452895	+		Y106G6H.8	190926
884.266	-0.278664	0.0643082	3.83606e-06	2.92571e-05	WBGene00008151	chrIV	9980721	9982276	-	rrp-1	C47E12.7	177853
154.635	0.418805	0.102797	3.86719e-06	2.94737e-05	WBGene00044401	chrIII	453573	463811	-		Y55B1BR.6	3565001
280.06	-0.266109	0.0609338	4.04193e-06	2.97672e-05	WBGene00007116	chrX	12042551	12057049	-		B0198.3	181830
2054.95	-0.292221	0.067871	3.9294e-06	2.99266e-05	WBGene00009880	chrIV	9319380	9320143	+		F49C12.11	177756
78.8566	0.415424	0.101986	3.9966e-06	3.0417e-05	WBGene00007837	chrII	13641489	13643823	+	fbxa-167	C31C9.3	183082
436.169	0.35546	0.0848549	4.02676e-06	3.06249e-05	WBGene00019185	chrIII	20531	23962	-		H10E21.5	175169
5868.31	-0.260529	0.0599098	4.0801e-06	3.10088e-05	WBGene00013766	chrV	20267375	20269713	-	prmt-1	Y113G7B.17	180326
1845.45	-0.293538	0.068394	4.13614e-06	3.14126e-05	WBGene00015484	chrIII	6415755	6421885	-	atgl-1	C05D11.7	175910
2170.07	-0.382506	0.0920817	4.29009e-06	3.1464e-05	WBGene00003970	chrX	11410181	11414887	-	pek-1	F46C3.1	181334
194.414	0.289219	0.0673093	4.17732e-06	3.1703e-05	WBGene00008219	chrV	13313573	13315821	+		C50B6.3	179811
734.707	-0.285618	0.0663818	4.18126e-06	3.17106e-05	WBGene00013416	chrIV	14291901	14319575	+		Y64G10A.7	178377
655.213	0.26815	0.0619611	4.24648e-06	3.21826e-05	WBGene00013177	chrI	11216118	11221995	-	rsy-1	Y53H1A.1	173015
139.527	0.39377	0.0960128	4.28194e-06	3.24286e-05	WBGene00015110	chrII	2307041	2308381	+		B0281.3	181897
1948.65	-0.23742	0.0542927	4.29113e-06	3.24754e-05	WBGene00003905	chrI	12878595	12902806	+	pad-1	Y18D10A.13	173156
112.954	0.428079	0.106273	4.31329e-06	3.26202e-05	WBGene00010386	chrV	14899791	14911930	+		H12D21.10	179990
4895.62	-0.231516	0.0528548	4.31887e-06	3.26395e-05	WBGene00002074	chrIV	7558698	7561664	-	ima-3	F32E10.4	177533
19.3516	0.693782	0.209385	4.32224e-06	3.26421e-05	WBGene00013685	chrI	14496816	14498295	-		Y105E8A.28	3565614
226.574	0.357227	0.0857074	4.34901e-06	3.28214e-05	WBGene00018265	chrV	2257420	2259913	-	nhr-182	F41B5.9	185593
140.667	0.375623	0.0908841	4.35245e-06	3.28243e-05	WBGene00021493	chrV	2069138	2083822	-		Y40B10A.9	178687
1356.82	0.184514	0.0415717	4.40066e-06	3.31416e-05	WBGene00008682	chrIV	12079463	12084362	+	lex-1	F11A10.1	178146
6744.71	0.360569	0.0866949	4.39981e-06	3.31416e-05	WBGene00008741	chrII	11739358	11742876	+	ctsa-1.2	F13D12.6	174802
580.995	-0.311582	0.0729535	4.57115e-06	3.33479e-05	WBGene00020919	chrX	5675177	5680225	-	set-19	W01C8.3	180834
144.262	0.345029	0.0824298	4.43898e-06	3.34069e-05	WBGene00013334	chrIV	14783341	14784252	-	nlp-56	Y57G11C.45	3565782
10595.3	0.190233	0.0430109	4.66226e-06	3.39526e-05	WBGene00000149	chrX	5112416	5116866	-	apl-1	C42D8.8	180783
4.5989	1.81981	0.502533	4.53267e-06	3.40882e-05	WBGene00001778	chrII	4933818	4935038	-	gst-30	ZK546.11	191347
5.58396	1.49318	0.442954	4.53921e-06	3.41136e-05	WBGene00010155	chrIII	4468878	4470808	+		F56F3.4	186395
134.356	0.609014	0.172468	4.54548e-06	3.41369e-05	WBGene00011705	chrV	9882034	9885968	-	clp-9	T11A5.6	266916
2144.19	-0.318272	0.0752779	4.54898e-06	3.41395e-05	WBGene00004703	chrIV	7789847	7791229	-	rsp-6	C33H5.12	177566
128.172	-0.365508	0.0877778	4.75432e-06	3.45419e-05	WBGene00018280	chrX	6882493	6885277	-		F41C6.7	185601
141.345	0.41072	0.10096	4.79647e-06	3.48278e-05	WBGene00016530	chrX	7889215	7889765	+		C39D10.2	183336
1915.42	1.09668	0.36149	4.64494e-06	3.48354e-05	WBGene00302993	chrII	6711428	6712931	-		T14B4.19	NA
231.672	-0.323787	0.0768722	4.67524e-06	3.50383e-05	WBGene00019264	chrIV	5729659	5731674	-		H35B03.2	177349
121.984	0.416671	0.103335	4.69261e-06	3.51335e-05	WBGene00010640	chrIV	9864117	9864984	+		K07F5.16	3565979
345.252	-0.31628	0.0748716	4.69445e-06	3.51335e-05	WBGene00015088	chrII	6902849	6907757	-		B0252.3	174130
326.566	0.251687	0.0581234	4.72119e-06	3.52987e-05	WBGene00007029	chrV	7081537	7084662	-	mys-1	VC5.4	179096
73.9887	-0.536304	0.143621	4.72307e-06	3.52987e-05	WBGene00021928	chrIV	1038668	1044385	-		Y55F3AM.11	190309
1004.7	-0.250015	0.0577252	4.7571e-06	3.55284e-05	WBGene00017643	chrIV	7943614	7946825	-	czw-1	F20D12.4	177587
6134.97	0.240457	0.0552003	4.93192e-06	3.57276e-05	WBGene00012158	chrX	11968034	12021212	+	ucr-2.1	VW06B3R.1	181374
443.093	-0.277653	0.06479	4.78907e-06	3.57425e-05	WBGene00004064	chrV	11566801	11570321	-	pms-2	H12C20.2	179587
168.057	-0.514199	0.135635	4.80456e-06	3.58333e-05	WBGene00303050	chrIII	6346285	6346490	+		C56G2.22	NA
227.096	-0.358202	0.0865346	4.88044e-06	3.63741e-05	WBGene00000211	chrII	6910031	6912697	+	asm-1	B0252.2	174131
278.698	-0.279357	0.0653043	4.89365e-06	3.64474e-05	WBGene00000845	chrIII	7866489	7868737	+	cup-4	C02C2.3	176104
338.272	-0.300113	0.0707458	4.90909e-06	3.65372e-05	WBGene00003024	chrIII	7528641	7536649	-	lin-39	C07H6.7	176068
185.59	-0.554541	0.150636	5.12564e-06	3.70012e-05	WBGene00019547	chrX	3298832	3301657	+		K09C4.1	180621
751.36	0.32552	0.0776238	5.00027e-06	3.71901e-05	WBGene00001856	chrI	5774585	5775610	+	hil-5	B0414.3	172242
321.337	0.360881	0.0874211	5.0135e-06	3.72629e-05	WBGene00018150	chrIII	7181970	7184054	+	epg-4	F37C12.2	176009
1444.38	-0.263053	0.0612013	5.03048e-06	3.73633e-05	WBGene00022389	chrI	872749	882713	-	pde-6	Y95B8A.10	190808
247.952	0.289243	0.0679799	5.03577e-06	3.73769e-05	WBGene00015746	chrV	7222049	7226238	-		C13F10.7	179111
223.571	0.2865	0.0672706	5.0475e-06	3.74382e-05	WBGene00012276	chrV	12659704	12660330	-	his-74	W05B10.1	179734
70.4195	0.453995	0.115493	5.05124e-06	3.74402e-05	WBGene00018615	chrV	619434	621683	+		F48G7.4	185993
48227.1	0.355308	0.0859118	5.07491e-06	3.75899e-05	WBGene00002978	chrI	14621172	14631254	-	lev-11	Y105E8B.1	173319
2187.84	-0.325133	0.077113	5.2493e-06	3.7784e-05	WBGene00022745	chrX	4135126	4147846	+		ZK470.2	180689
133.966	0.426304	0.106275	5.25578e-06	3.78087e-05	WBGene00016467	chrX	7083254	7086012	-		C36B7.4	183256
1019.09	0.234972	0.0541667	5.11352e-06	3.78281e-05	WBGene00012885	chrIV	13783962	13784680	+	iscu-1	Y45F10D.4	178344
1250.2	-0.230237	0.0529904	5.11409e-06	3.78281e-05	WBGene00020184	chrI	3873445	3875996	+	uba-5	T03F1.1	171968
21.4804	-1.70796	0.487592	5.12926e-06	3.79143e-05	WBGene00013941	chrV	17105783	17106656	+		ZK218.7	191247
317.616	0.21009	0.048084	5.2084e-06	3.8473e-05	WBGene00013132	chrIII	10947446	10951169	+	strd-1	Y52D3.1	176526
114.964	-0.450776	0.114156	5.36709e-06	3.85517e-05	WBGene00016191	chrX	8829448	8831262	-		C28G1.6	181130
1.16167	3.15333	0.90397	5.38999e-06	3.86844e-05	WBGene00009067	chrX	16217385	16217699	+		F23A7.1	181695
274.274	-0.353207	0.0855449	5.3146e-06	3.92306e-05	WBGene00001689	chrIII	9391270	9393183	-	gpr-2	C38C10.4	176318
48.6603	0.658614	0.196925	5.34017e-06	3.93924e-05	WBGene00002107	chrI	14031147	14031667	-	ins-24	ZC334.3	173266
2877.72	0.226958	0.052331	5.41633e-06	3.99269e-05	WBGene00020268	chrV	6436578	6437884	+	hpo-19	T05H4.5	179029
202.243	0.26443	0.0618029	5.43533e-06	4.00396e-05	WBGene00012551	chrIII	12875768	12877577	-	cec-7	Y37D8A.11	176704
2793.26	0.26783	0.0626979	5.46801e-06	4.02529e-05	WBGene00010139	chrIII	13256878	13262905	+		F56A8.3	176740
7716.28	-0.147624	0.0333044	5.47733e-06	4.0294e-05	WBGene00011510	chrII	8066111	8068184	+	pdha-1	T05H10.6	3565996
255.557	0.314633	0.0746106	5.66526e-06	4.04261e-05	WBGene00010028	chrX	13594121	13596068	-		F54B11.5	186213
2103.09	-0.156096	0.0352995	5.51264e-06	4.05262e-05	WBGene00008532	chrI	8429909	8435869	-	dpt-1	F02E9.9	172631
336.849	-0.32386	0.0771419	5.73452e-06	4.08968e-05	WBGene00001515	chrX	2192504	2195348	+	gap-1	T24C12.2	180530
16.2755	1.09066	0.366091	5.59147e-06	4.10777e-05	WBGene00015259	chrV	422433	424173	+	dod-20	B0554.6	182037
621.436	-0.374826	0.0919919	5.61598e-06	4.12297e-05	WBGene00015965	chrV	5545650	5548073	-	ugt-48	C18C4.3	178940
164.033	0.691585	0.213183	5.64144e-06	4.13885e-05	WBGene00020938	chrV	8307942	8310766	+	clec-218	W02D7.2	189114
115.362	-0.360917	0.0874907	5.83458e-06	4.15149e-05	WBGene00018175	chrX	6684390	6690085	-		F38B6.6	185454
6.64242	1.11281	0.372602	5.67264e-06	4.15891e-05	WBGene00017705	chrII	2649835	2650813	+		F22E5.6	184835
64883.1	0.329849	0.0793984	5.73098e-06	4.19883e-05	WBGene00004413	chrV	20479689	20480846	+	rpl-2	B0250.1	180343
102.842	0.505916	0.134316	5.7522e-06	4.21151e-05	WBGene00022374	chrIV	2742995	2747478	+	nhr-277	Y94H6A.1	190799
2418.22	-0.167594	0.0380968	5.7754e-06	4.22563e-05	WBGene00006437	chrV	6257390	6267287	-	mrck-1	K08B12.5	179013
5.0098	1.67304	0.487798	5.83237e-06	4.26443e-05	WBGene00011267	chrIII	10847616	10848805	-	fbxb-85	R17.1	187876
1160.64	0.322848	0.0775754	5.86202e-06	4.2832e-05	WBGene00004093	chrI	4185174	4189956	+	ppw-1	C18E3.7	172013
535.318	0.260938	0.0612049	5.96438e-06	4.35505e-05	WBGene00020025	chrII	6031653	6045218	-		R12C12.5	174010
2309.12	-0.240139	0.0559367	6.04269e-06	4.40925e-05	WBGene00014091	chrIV	11926023	11928415	+		ZK822.4	178125
3203.34	-0.277105	0.0654511	6.04693e-06	4.40936e-05	WBGene00077761	chrV	10942261	10944514	+	zip-9	F17C11.17	NA
1296.41	0.172898	0.0394614	6.09241e-06	4.43952e-05	WBGene00000836	chrIII	10469716	10475392	+	cul-1	D2045.6	176466
18.7493	-0.816657	0.27226	6.15187e-06	4.47982e-05	WBGene00006597	chrIV	13984251	13985805	-	tor-1	Y37A1B.12	189605
2689.33	0.553437	0.152663	6.39112e-06	4.49845e-05	WBGene00011763	chrX	9664499	9668755	-		T14B1.1	181181
332.957	0.344495	0.0838703	6.24465e-06	4.54432e-05	WBGene00002181	chrI	14128590	14142207	-	kal-1	K03D10.1	173282
2217.55	-0.188251	0.0432067	6.26436e-06	4.55559e-05	WBGene00004268	chrI	9308437	9310229	+	rab-5	F26H9.6	172755
1207.65	-0.39398	0.0977218	6.4986e-06	4.56116e-05	WBGene00013866	chrX	10054281	10057528	+	cbs-1	ZC373.1	181215
25.1531	0.631915	0.187392	6.31025e-06	4.58587e-05	WBGene00194998	chrII	1860625	1861335	-		C16C4.18	13183772
153.452	0.393843	0.098304	6.36637e-06	4.62044e-05	WBGene00018346	chrIV	7288055	7292127	-		F42C5.4	177501
30.8536	0.544542	0.149988	6.36275e-06	4.62044e-05	WBGene00021884	chrIV	2893816	2894730	-		Y54G2A.19	190280
8632.66	0.360952	0.0881656	6.65861e-06	4.66554e-05	WBGene00004990	chrX	7318006	7320384	-	spp-5	T08A9.9	180994
275.368	0.443157	0.113775	6.45677e-06	4.68289e-05	WBGene00012524	chrV	16553327	16563504	+		Y32B12B.4	180110
1625.96	-0.435538	0.111365	6.50032e-06	4.71132e-05	WBGene00014000	chrIV	17260307	17262485	-		ZK550.6	178503
51.9896	0.593312	0.170802	6.61189e-06	4.78896e-05	WBGene00235158	chrI	2149823	2151826	-		Y37E3.30	24105068
465.21	-0.231438	0.0540094	6.63782e-06	4.80452e-05	WBGene00009944	chrII	10030735	10033213	-	mtcu-2	F52H3.2	174563
741.427	0.295052	0.0705604	6.65223e-06	4.81172e-05	WBGene00022798	chrIII	7892256	7894629	+	fahd-1	ZK688.3	176109
1001.87	-0.36963	0.091403	6.6667e-06	4.81896e-05	WBGene00003154	chrII	12001510	12006625	-	mcm-2	Y17G7B.5	174841
321.919	-0.259419	0.0609532	6.92413e-06	4.82704e-05	WBGene00020294	chrX	4056829	4080332	-		T06F4.1	180686
633.951	-0.372422	0.0922366	6.68856e-06	4.83152e-05	WBGene00005023	chrI	9947804	9953389	+	sqv-5	T24D1.1	172851
1.28404	3.04096	0.9158	6.73241e-06	4.85994e-05	WBGene00003671	chrI	12328100	12329508	-	nhr-81	C47F8.8	191728
3330.15	-0.147073	0.0335198	6.75761e-06	4.87488e-05	WBGene00303021	chrIII	9086835	9089373	-		F02A9.10	NA
9961.37	0.250154	0.0588398	6.78681e-06	4.89267e-05	WBGene00009454	chrI	8813761	8814979	+		F36A2.7	172692
1024.21	-0.313098	0.0755401	6.80078e-06	4.89946e-05	WBGene00019678	chrIII	8046034	8047612	+		K12H4.3	176134
738.603	-0.238378	0.0558502	6.83315e-06	4.9195e-05	WBGene00011306	chrV	12965995	12967210	-		R186.3	179781
1787.05	-0.390515	0.0977294	6.83987e-06	4.92106e-05	WBGene00020315	chrIII	6898014	6900605	+		T07E3.4	175961
6.34899	1.37965	0.440852	6.89917e-06	4.96042e-05	WBGene00022550	chrV	8726516	8728894	+	droe-8	ZC196.6	191105
204.398	0.304546	0.0732886	6.93453e-06	4.98252e-05	WBGene00001040	chrV	8461030	8462120	-	dnj-22	T23B12.7	179227
425.967	-0.281234	0.0670334	6.94151e-06	4.98421e-05	WBGene00015009	chrI	4648265	4650770	-		B0041.5	172075
434.883	-0.333842	0.0814391	7.03532e-06	5.04821e-05	WBGene00007194	chrII	11350192	11351373	+		B0491.7	174737
249.142	0.269901	0.0638282	7.32768e-06	5.07414e-05	WBGene00015740	chrX	8893108	8898526	+		C13E3.1	181134
11164.9	-0.187601	0.0433198	7.08629e-06	5.08141e-05	WBGene00009772	chrV	9786949	9789707	-	ztf-7	F46B6.7	179375
1327.24	0.328126	0.0798832	7.10202e-06	5.08931e-05	WBGene00004128	chrIII	1905958	1939569	+	pqn-41	F53A3.4	175335
230.015	0.316436	0.0766459	7.10845e-06	5.09054e-05	WBGene00007547	chrV	12101293	12103396	+	nhr-154	C13C4.2	182565
247.216	0.255028	0.0600359	7.36702e-06	5.09817e-05	WBGene00007846	chrX	13991458	13995834	-		C31E10.5	181508
428.582	-0.297363	0.0714582	7.13733e-06	5.10783e-05	WBGene00009825	chrI	14062737	14074659	-		F47G4.4	173271
418.052	0.220186	0.0514028	7.19533e-06	5.14592e-05	WBGene00012347	chrV	16367681	16372125	+		W08G11.3	189304
1296.86	-0.280785	0.0670616	7.22701e-06	5.16516e-05	WBGene00001001	chrIV	10097196	10106556	+	dis-3	C04G2.6	177875
1355.95	-0.310631	0.0751525	7.28171e-06	5.20081e-05	WBGene00013983	chrIII	9141749	9144794	-		ZK512.2	176292
658.035	-0.196835	0.0456544	7.3283e-06	5.23062e-05	WBGene00004278	chrIV	13382055	13384386	-	rab-19	Y62E10A.9	178301
2103.35	-0.220677	0.0515892	7.36598e-06	5.25404e-05	WBGene00018341	chrIII	6171147	6173466	-		F42A10.5	175872
5152.22	0.288866	0.0689546	7.68391e-06	5.28541e-05	WBGene00020146	chrX	16791345	16793137	-	got-1.2	T01C8.5	181726
683.774	0.258769	0.0611579	7.7575e-06	5.33156e-05	WBGene00015293	chrX	3696903	3713395	+		C01C4.3	180660
67.3834	0.439834	0.113831	7.53655e-06	5.37216e-05	WBGene00016099	chrV	9055311	9057174	-		C25E10.10	182894
152.757	0.343516	0.0845423	7.59344e-06	5.40914e-05	WBGene00001948	chrII	4518560	4522523	+	hlh-1	B0304.1	173788
730.68	-0.313626	0.0761907	7.6554e-06	5.44968e-05	WBGene00016249	chrIII	8449757	8450519	+	mrpl-32	C30C11.1	176197
668.332	0.222403	0.0521346	7.67245e-06	5.45821e-05	WBGene00004782	chrIII	4922427	4930204	-	set-2	C26E6.9	175662
371.186	0.216784	0.0507496	7.75447e-06	5.51292e-05	WBGene00013529	chrIV	15445368	15455507	-		Y73F8A.24	178431
1481.53	-0.17204	0.0397521	7.81283e-06	5.55076e-05	WBGene00001628	chrIII	7914310	7917767	-	gly-3	ZK688.8	176112
9.50782	1.3457	0.439976	7.85419e-06	5.57647e-05	WBGene00009296	chrV	17322590	17324526	+		F31E9.3	185160
1538.66	-0.201941	0.0470842	7.86542e-06	5.58078e-05	WBGene00003799	chrI	2097346	2123443	+	npp-13	Y37E3.15	171774
477.188	0.256367	0.0609471	7.92371e-06	5.61844e-05	WBGene00012734	chrI	13347066	13359643	+		Y40B1A.3	189782
287.097	-0.359523	0.089389	7.93793e-06	5.62483e-05	WBGene00000871	chrI	6780804	6784397	+	cye-1	C37A2.4	172399
2.35659	2.73981	0.805009	7.94489e-06	5.62607e-05	WBGene00008679	chrV	16226013	16226681	-		F11A5.13	260097
1299	-0.388236	0.0979767	7.99906e-06	5.66071e-05	WBGene00003695	chrIV	7049954	7053456	+	nhr-105	C06G3.1	177476
771.269	-0.292676	0.0706579	8.03436e-06	5.68088e-05	WBGene00003155	chrV	15056716	15059599	-	mcm-3	C25D7.6	180010
555.797	-0.275081	0.0659319	8.03809e-06	5.68088e-05	WBGene00013017	chrII	13428954	13436825	-		Y48E1C.4	174984
415.186	-0.338793	0.0834828	8.05226e-06	5.68717e-05	WBGene00001609	chrIII	9092241	9099698	+	glp-1	F02A9.6	176286
1788.6	-0.234935	0.0554772	8.10944e-06	5.72381e-05	WBGene00008948	chrIV	12330976	12336075	-		F19B6.1	178181
96.4593	2.47726	0.712324	8.13986e-06	5.74153e-05	WBGene00007872	chrIV	12935011	12936271	-		C32H11.9	183133
194.632	-0.328769	0.0807371	8.21828e-06	5.79306e-05	WBGene00006473	chrII	9591292	9592936	+	tag-124	E02H1.3	174509
17.5653	0.765382	0.256941	8.50357e-06	5.79458e-05	WBGene00015788	chrX	6474270	6476645	+		C15B12.8	259861
373.558	0.304333	0.0739472	8.24804e-06	5.81024e-05	WBGene00003234	chrIII	11848152	11849522	+	mif-1	Y56A3A.3	176615
1210.76	0.166132	0.0384362	8.26354e-06	5.81736e-05	WBGene00018131	chrIII	6722805	6725724	+		F37A4.1	175948
235.526	-0.328912	0.0808076	8.27122e-06	5.81897e-05	WBGene00012460	chrII	11993001	11998013	+	dhps-1	Y17G7B.4	174840
13.8547	-0.834869	0.28817	8.33417e-06	5.85943e-05	WBGene00020797	chrII	152525	154945	+		T25D3.3	188894
150.168	0.338396	0.0835411	8.34015e-06	5.85983e-05	WBGene00015466	chrV	7237381	7239658	+	hyls-1	C05C8.9	179118
1319.23	-0.270447	0.0648463	8.37362e-06	5.87951e-05	WBGene00001334	chrI	14664449	14674841	+	ero-1	Y105E8B.8	173325
677.002	-0.224724	0.0529731	8.39698e-06	5.89208e-05	WBGene00007860	chrIII	3635876	3643674	+	rilp-1	C32A3.3	175465
277.483	0.270253	0.0648183	8.42871e-06	5.9105e-05	WBGene00020111	chrIII	7226804	7229787	-		R151.8	176020
976.418	0.260012	0.0621206	8.45645e-06	5.9261e-05	WBGene00013039	chrIII	12453588	12456850	-	scav-3	Y49E10.20	176673
24229.5	0.291044	0.070024	8.72808e-06	5.92802e-05	WBGene00003495	chrX	6408403	6410359	-	mup-2	T22E5.5	180914
570.704	0.268944	0.0645061	8.51361e-06	5.96229e-05	WBGene00002696	chrI	4129469	4132292	-	let-504	E01A2.4	171995
1165.24	-0.222154	0.0523908	8.61037e-06	6.02614e-05	WBGene00018100	chrII	1771647	1774955	+	math-26	F36H5.1	173546
4.5373	1.26197	0.425988	8.63065e-06	6.03642e-05	WBGene00010365	chrIII	10445805	10451112	-		H04D03.4	3565670
3780.15	-0.473394	0.126364	8.63839e-06	6.03792e-05	WBGene00006603	chrII	14600902	14610554	+	tps-2	F19H8.1	3565050
565.174	-0.369371	0.0921802	8.92412e-06	6.04132e-05	WBGene00019612	chrX	3106535	3110628	-	gpcp-1	K10B3.6	180600
321.721	-0.244212	0.058081	8.69252e-06	6.07182e-05	WBGene00011914	chrI	7938560	7940435	+	pigu-1	T22C1.3	172565
922.543	-0.283939	0.0686039	8.70096e-06	6.07379e-05	WBGene00021811	chrIII	3311310	3317820	+	ral-1	Y53G8AR.3	175433
965.367	-0.281473	0.067947	8.7205e-06	6.0835e-05	WBGene00002201	chrIII	6118625	6124072	+	kin-18	T17E9.1	175862
1239.95	-0.142014	0.0327457	8.7387e-06	6.09225e-05	WBGene00004201	chrIII	8807482	8809329	-	prx-19	F54F2.8	176239
441.244	-0.255998	0.0611875	8.76915e-06	6.10953e-05	WBGene00001621	chrIV	10130257	10133283	+	glt-3	K08F4.4	177882
449.086	-0.261228	0.062644	8.97135e-06	6.24638e-05	WBGene00013447	chrIII	11488353	11500747	-	nars-2	Y66D12A.23	176578
1182.49	-0.285564	0.0691902	9.03635e-06	6.28758e-05	WBGene00016790	chrIV	7924350	7924968	+		C49H3.3	177582
536.616	-0.783369	0.267126	9.09054e-06	6.32121e-05	WBGene00045276	chrV	7416116	7416628	+		F18E3.13	6418730
29.8165	-0.763731	0.258026	9.16488e-06	6.3688e-05	WBGene00005552	chrII	3177963	3180478	+	sri-40	Y27F2A.3	191914
295.994	-0.268148	0.064565	9.18416e-06	6.37809e-05	WBGene00004338	chrIV	1347316	1352977	+	rfc-2	F58F6.4	176946
1769.85	-0.237384	0.0564872	9.19833e-06	6.38382e-05	WBGene00003822	chrII	5022762	5029994	+	nsy-1	F59A6.1	24104671
197.311	0.327487	0.0809374	9.26194e-06	6.42383e-05	WBGene00000764	chrI	3869214	3870114	+	coq-4	T03F1.2	171966
260.115	-0.284834	0.0690982	9.2866e-06	6.43267e-05	WBGene00011920	chrI	7966914	7968693	-		T22C1.11	172573
281.634	0.360973	0.0906637	9.2841e-06	6.43267e-05	WBGene00015671	chrV	8583551	8588176	-		C10B5.3	182491
322.572	-0.378063	0.0958558	9.39898e-06	6.50634e-05	WBGene00012465	chrII	12023861	12025932	+		Y17G7B.12	174842
292.622	-0.261669	0.0626965	9.80503e-06	6.56598e-05	WBGene00018719	chrX	2566540	2572653	-		F52H2.7	180558
1620.16	0.552612	0.158146	9.53722e-06	6.5978e-05	WBGene00044696	chrV	8383922	8384871	+		F52E1.14	4363098
1257.04	0.198347	0.046672	9.56726e-06	6.61434e-05	WBGene00017699	chrII	6928770	6947900	+	flcn-1	F22D3.2	174134
1421.46	-0.3157	0.0772743	9.89667e-06	6.61663e-05	WBGene00019572	chrX	8673084	8677936	+		K09E2.3	187217
3292.12	-0.196663	0.0462586	9.5957e-06	6.62975e-05	WBGene00001259	chrIII	4715293	4720670	-	emb-5	T04A8.14	175621
6169.05	-0.263636	0.0635388	9.65194e-06	6.66435e-05	WBGene00010665	chrIII	13764030	13768094	-		K08E3.5	176814
1122.97	-0.201664	0.0475297	9.67284e-06	6.67451e-05	WBGene00003806	chrIV	1490627	1496974	-	npp-20	Y77E11A.13	176957
24.6898	0.623283	0.190437	9.71126e-06	6.69673e-05	WBGene00044502	chrIV	6010192	6011645	-		C46G7.5	3896769
189.246	0.38866	0.0987237	1.00605e-05	6.71893e-05	WBGene00017445	chrX	6904721	6905852	+	sid-5	F14B8.2	184450
295.966	-0.310636	0.0759772	1.01426e-05	6.76285e-05	WBGene00016343	chrX	3036427	3045847	-	cnnm-3	C33D12.2	180591
144.06	-0.376503	0.0957089	9.92912e-06	6.84259e-05	WBGene00138720	chrV	11935148	11936682	+		F58H1.8	13215535
6373.64	0.247676	0.0594177	9.94511e-06	6.84924e-05	WBGene00012015	chrIV	10768175	10777760	+		T25B9.9	177971
415.219	0.329229	0.081818	1.00322e-05	6.90481e-05	WBGene00013736	chrIII	12624766	12625895	+	gtf-2A2	Y111B2A.13	176682
105.237	-0.41476	0.107762	1.00468e-05	6.91044e-05	WBGene00019765	chrV	5953826	5954847	-		M03F8.6	187432
369.453	0.361756	0.0913951	1.01549e-05	6.98038e-05	WBGene00007883	chrIV	9510055	9510594	-		C33A12.4	177784
95.3992	0.393244	0.101086	1.02812e-05	7.0627e-05	WBGene00022435	chrV	163837	172210	-	cfap-36	Y108G3AL.3	190931
44.8737	-0.468449	0.126164	1.02932e-05	7.06644e-05	WBGene00016155	chrI	6035448	6037884	+		C27A12.4	182954
432.627	0.273619	0.0664936	1.04058e-05	7.13919e-05	WBGene00007577	chrIII	3713457	3718745	+	nrde-1	C14B1.6	175477
1718.48	-0.229418	0.0548054	1.04257e-05	7.14827e-05	WBGene00004756	chrIV	12355600	12360792	-	sec-24.2	ZC518.2	178183
648.177	-0.18977	0.0447434	1.04444e-05	7.15655e-05	WBGene00014139	chrIV	12855265	12859928	+	nstp-5	ZK896.9	191452
524.489	-0.329208	0.0820185	1.04668e-05	7.1674e-05	WBGene00010943	chrII	9418365	9422204	+		M176.4	174495
946.143	-0.309718	0.0765074	1.05417e-05	7.21107e-05	WBGene00003157	chrIII	4288262	4291283	-	mcm-5	R10E4.4	175552
16.0233	1.15044	0.406771	1.0544e-05	7.21107e-05	WBGene00086560	chrII	2927813	2928149	+		ZK355.8	7040126
178.618	-0.288097	0.0701417	1.09894e-05	7.25337e-05	WBGene00010726	chrX	15611766	15613791	-		K09E9.3	181651
596.51	0.189177	0.0446336	1.06133e-05	7.25391e-05	WBGene00001645	chrV	11282572	11286039	+	gly-20	C03E10.4	179562
7.89933	1.19782	0.419669	1.06205e-05	7.25422e-05	WBGene00010035	chrIII	9439699	9440948	+		F54C8.1	186222
17.8678	0.699846	0.230225	1.0698e-05	7.30251e-05	WBGene00003713	chrV	451451	453761	+	nhr-123	M02H5.7	187411
27.0646	0.524203	0.147797	1.07259e-05	7.3169e-05	WBGene00014166	chrII	10102955	10105704	-		ZK945.4	174573
933.227	-0.268682	0.0652801	1.07471e-05	7.32677e-05	WBGene00010044	chrII	8578049	8581513	+		F54C9.9	174374
611.819	-0.265454	0.0644263	1.07939e-05	7.35405e-05	WBGene00012124	chrIII	11360456	11366214	+		T28D6.4	176566
45.1029	0.480023	0.13084	1.08371e-05	7.37882e-05	WBGene00012170	chrIV	10070202	10072627	-		W01B6.3	189080
1247.52	-0.183584	0.0432942	1.08591e-05	7.3813e-05	WBGene00015555	chrIV	7032698	7036982	-	ufl-1	C06G3.9	177471
433.705	0.182517	0.0430295	1.08613e-05	7.3813e-05	WBGene00043156	chrIII	4961817	4963092	-		C27F2.9	175673
5.66443	1.44517	0.477103	1.08482e-05	7.3813e-05	WBGene00077497	chrV	9489452	9489800	-		K06A4.10	13214402
216.09	-0.312662	0.0774786	1.08735e-05	7.38495e-05	WBGene00009779	chrII	8828195	8833238	-		F46C5.2	185844
8494.25	-0.254551	0.0615383	1.08827e-05	7.38658e-05	WBGene00001328	chrIV	10666827	10679289	+	epi-1	K08C7.3	177956
1892.61	0.643248	0.202259	1.09128e-05	7.40234e-05	WBGene00003096	chrV	3481418	3482726	-	lys-7	C02A12.4	178772
2400.34	-0.157662	0.036934	1.09837e-05	7.44572e-05	WBGene00006518	chrI	7727257	7729092	+	bckd-1B	F27D4.5	172539
390.79	-0.238399	0.0573167	1.10271e-05	7.47049e-05	WBGene00020782	chrII	6246354	6247334	+		T24H7.3	174032
20.7187	0.614928	0.188747	1.11227e-05	7.53053e-05	WBGene00175031	chrII	9375107	9375848	+		C06C3.12	13186434
110.092	0.39033	0.100908	1.15156e-05	7.79164e-05	WBGene00013632	chrIV	15550851	15564430	-		Y105C5A.1	178439
499.743	-0.378987	0.0973794	1.15289e-05	7.79571e-05	WBGene00012652	chrIII	10649519	10650908	+		Y39A1A.14	176488
78.6864	-0.379756	0.0970008	1.18908e-05	7.81088e-05	WBGene00018689	chrX	1962573	1966188	+		F52D2.7	180508
101.912	0.418463	0.110087	1.17269e-05	7.91972e-05	WBGene00003693	chrV	2225430	2227070	+	nhr-103	F44C8.4	178701
139.769	-0.988799	0.360345	1.17268e-05	7.91972e-05	WBGene00044043	chrII	12827032	12827519	+		Y46G5A.38	13187572
7390.48	0.234253	0.0564758	1.19206e-05	8.04544e-05	WBGene00002891	chrIII	6338504	6340228	-	let-767	C56G2.6	175895
270.408	0.370488	0.0949756	1.19356e-05	8.05053e-05	WBGene00013459	chrIV	14342660	14343856	-		Y67A10A.10	259603
1748.52	0.302905	0.0751769	1.20307e-05	8.1046e-05	WBGene00006585	chrV	16833634	16835144	-	tni-3	T20B3.2	180127
2.9299	1.59898	0.515313	1.20257e-05	8.1046e-05	WBGene00012816	chrV	19494762	19495687	-	scl-21	Y43F8B.5	189870
1041.38	-0.262054	0.0639487	1.21776e-05	8.1984e-05	WBGene00004411	chrIV	7160135	7165748	-	rpc-1	C42D4.8	177491
160.081	-0.299256	0.0742236	1.22364e-05	8.23285e-05	WBGene00044233	chrIII	11929334	11933639	-	dolk-1	Y56A3A.36	3565503
1380.02	-0.180886	0.0429308	1.24198e-05	8.35107e-05	WBGene00016889	chrII	7012760	7022509	-	lst-6	C52E12.4	174146
3752.56	-0.190952	0.0454753	1.25026e-05	8.40152e-05	WBGene00001330	chrIV	14879490	14900662	+	eps-8	Y57G11C.24	178411
544.383	0.223811	0.0538391	1.30397e-05	8.46691e-05	WBGene00000086	chrX	751145	759732	-	aex-3	C02H7.3	180420
730.079	-0.216211	0.0519543	1.2639e-05	8.48768e-05	WBGene00007207	chrIV	13100695	13104651	+		B0564.7	178263
642.947	0.178575	0.0423947	1.26466e-05	8.48768e-05	WBGene00015203	chrII	7699235	7702018	+	cdk-11.1	B0495.2	174244
94.6992	0.425679	0.112473	1.3111e-05	8.49986e-05	WBGene00045252	chrX	11907267	11910145	-		Y62H9A.15	6418872
631.627	0.794641	0.281625	1.27166e-05	8.52937e-05	WBGene00219208	chrV	13131873	13133565	-		B0365.9	13216068
203.734	-0.337438	0.0854331	1.27932e-05	8.57541e-05	WBGene00017711	chrII	2647457	2649639	-		F22E5.13	184841
5033.76	-0.21156	0.0508002	1.28465e-05	8.60577e-05	WBGene00006617	chrII	11691321	11695657	-	tars-1	C47D12.6	174790
340.539	0.455568	0.123568	1.2882e-05	8.62422e-05	WBGene00021872	chrIV	2854339	2855544	+	clec-85	Y54G2A.6	177068
323.986	0.252205	0.0615101	1.29316e-05	8.65203e-05	WBGene00021810	chrIII	3322959	3331727	+	phf-15	Y53G8AR.2	175435
9886.52	-0.161347	0.038246	1.34924e-05	8.7289e-05	WBGene00004951	chrX	3117439	3127073	-	spc-1	K10B3.10	180603
637.311	-0.205638	0.0493186	1.35288e-05	8.74139e-05	WBGene00006066	chrX	11644143	11647425	+	sto-4	Y71H9A.3	181350
323.154	-0.278953	0.068867	1.31637e-05	8.8019e-05	WBGene00003576	chrIV	10086137	10088460	+	ndc-80	W01B6.9	177873
801.201	-0.251157	0.0612984	1.31928e-05	8.81589e-05	WBGene00022463	chrI	5113733	5118877	-	elpc-1	Y110A7A.16	172143
344.129	0.49585	0.138901	1.32798e-05	8.86857e-05	WBGene00018803	chrII	3816526	3818238	+	fbxa-24	F54D10.2	173727
192.464	-0.306421	0.0766316	1.33135e-05	8.88555e-05	WBGene00003651	chrII	14816130	14840009	-	nhr-61	W01D2.2	175142
22.917	0.812877	0.291787	1.33694e-05	8.91737e-05	WBGene00017352	chrII	7120517	7122892	-		F10E7.11	174170
756.76	0.269192	0.0663338	1.36977e-05	9.13065e-05	WBGene00013415	chrIV	14276460	14285526	+	ilcr-1	Y64G10A.6	178376
5084.82	0.235974	0.0573825	1.37372e-05	9.15133e-05	WBGene00002078	chrV	7804906	7814656	+	xpo-1	ZK742.1	179160
72.1639	0.451661	0.122782	1.37961e-05	9.18491e-05	WBGene00044643	chrII	1472611	1473581	-		H17B01.5	3896727
981.3	0.23999	0.0584767	1.38497e-05	9.2149e-05	WBGene00004457	chrV	8805399	8819955	-	rpm-1	C01B7.6	179259
7393.71	-0.252726	0.0619005	1.38825e-05	9.23102e-05	WBGene00002066	chrII	8216310	8222396	+	ifg-1	M110.4	174322
560.037	0.282037	0.0699513	1.39226e-05	9.24891e-05	WBGene00009393	chrII	12893064	12895406	-	clec-62	F35C5.5	174926
8906.23	-0.268811	0.0662954	1.39351e-05	9.24891e-05	WBGene00020097	chrIII	5008925	5017650	-	larp-1	R144.7	175680
143.597	0.327134	0.0828417	1.39275e-05	9.24891e-05	WBGene00020929	chrIV	4005443	4007968	-		W02C12.2	177155
333.908	0.316033	0.0796734	1.41205e-05	9.36622e-05	WBGene00006392	chrV	4687099	4689234	+	taf-10	K03B4.3	3564983
1369.83	-0.216562	0.0523726	1.41506e-05	9.38045e-05	WBGene00016142	chrIII	4935578	4937224	+	mrps-18C	C26E6.6	175666
1349.59	-0.218404	0.0528759	1.42619e-05	9.44842e-05	WBGene00000939	chrIII	8071907	8080290	-	dcr-1	K12H4.8	176138
3.94315	2.68383	0.862889	1.45008e-05	9.5949e-05	WBGene00008322	chrV	15642639	15643491	-		C55A1.4	183825
368.733	0.212555	0.0514005	1.44987e-05	9.5949e-05	WBGene00019841	chrV	4802617	4805947	-		R02F11.3	178869
10.8904	1.08257	0.400482	1.45172e-05	9.59984e-05	WBGene00018264	chrV	2247254	2249410	-	cyp-33C6	F41B5.7	185591
4497.29	0.303437	0.0761989	1.45878e-05	9.64063e-05	WBGene00001113	chrIV	9921938	9928225	-	dur-1	F25H8.5	177846
1418.82	0.267812	0.0662326	1.47207e-05	9.72251e-05	WBGene00007185	chrIII	9488731	9489224	+	nlp-36	B0464.3	176333
1216.58	0.24827	0.0609217	1.4792e-05	9.75769e-05	WBGene00000106	chrII	873172	879879	+	alg-2	T07D3.7	173468
262.342	0.285528	0.0711785	1.4783e-05	9.75769e-05	WBGene00206487	chrIV	283647	287216	+	best-19	T21D12.15	13191891
139.176	0.28825	0.0719585	1.48321e-05	9.77813e-05	WBGene00010889	chrIV	12105631	12108396	+		M18.3	178154
871.972	-0.190181	0.0457101	1.48594e-05	9.78418e-05	WBGene00006373	chrV	11764904	11767222	+	syx-5	F55A11.2	179611
935.18	-0.187986	0.0451507	1.48555e-05	9.78418e-05	WBGene00019698	chrI	3085011	3096285	-	riok-1	M01B12.5	171883
359.059	0.365041	0.0946331	1.48746e-05	9.78821e-05	WBGene00022248	chrIV	6472155	6473235	-		Y73B6BL.27	177410
3556.06	0.196176	0.0472581	1.49509e-05	9.83245e-05	WBGene00016333	chrI	5822841	5866433	-		C32F10.8	172252
111.304	0.352732	0.0909061	1.50177e-05	9.87038e-05	WBGene00009291	chrV	20847684	20850706	-	clec-264	F31D4.4	185147
574.054	-0.301743	0.0758597	1.50583e-05	9.89097e-05	WBGene00015461	chrV	7231190	7232749	+	krr-1	C05C8.2	179115
211.067	0.43049	0.116103	1.50718e-05	9.89386e-05	WBGene00009512	chrII	11181654	11183147	+	bigr-1	F37H8.3	174706
388.622	0.210443	0.0510115	1.53319e-05	0.000100585	WBGene00021442	chrIII	1772516	1778069	-		Y39A3CL.4	175325
2496.84	0.425189	0.114547	1.558e-05	0.00010215	WBGene00002055	chrV	2881393	2883753	+	ifc-1	F37B4.2	178747
680.381	0.492508	0.139522	1.58653e-05	0.000103894	WBGene00010597	chrV	9489514	9491715	-		K06A4.7	259638
216.963	0.245669	0.060464	1.58635e-05	0.000103894	WBGene00019842	chrV	4810865	4818663	-		R02F11.4	178871
2597.87	0.208053	0.0505269	1.60893e-05	0.000105297	WBGene00011409	chrIII	4695357	4698030	+		T04A8.7	3565201
438.676	0.186779	0.0450434	1.61004e-05	0.000105306	WBGene00000382	chrI	4268070	4270287	-	cdc-6	C43E11.10	172029
527.632	-0.215711	0.0525459	1.61801e-05	0.000105764	WBGene00000533	chrV	12060229	12063368	-	clh-6	R07B7.1	179655
2469.9	0.285556	0.071635	1.64207e-05	0.000107272	WBGene00022127	chrI	2730004	2731453	+	yop-1	Y71F9B.3	171835
53.7391	0.413787	0.111094	1.64547e-05	0.000107428	WBGene00003715	chrV	4322121	4325515	-	nhr-125	R02D1.1	187520
2966.42	-0.263344	0.0654739	1.66403e-05	0.000108575	WBGene00002855	chrIII	6444692	6446943	-	let-721	C05D11.12	175916
45.8884	0.478166	0.134539	1.68274e-05	0.000109729	WBGene00015456	chrII	5097949	5100242	-		C04G6.6	182238
1230.27	-0.197698	0.047971	1.68723e-05	0.000109955	WBGene00001145	chrI	9722550	9726288	+	eat-16	C16C2.2	172823
5222.2	-0.264189	0.0657727	1.69197e-05	0.00011011	WBGene00000081	chrIII	295641	306712	-	ads-1	Y50D7A.7	175192
6.61913	1.34027	0.47868	1.69146e-05	0.00011011	WBGene00003543	chrV	13769667	13771329	+	nas-24	F20G2.4	184744
168.163	0.327864	0.084071	1.69267e-05	0.00011011	WBGene00015427	chrV	5912726	5913804	+		C04E6.13	353442
3844.23	0.273083	0.068296	1.71132e-05	0.000111256	WBGene00017591	chrIV	4605524	4608216	+		F19C7.1	177224
991.9	0.241162	0.0595267	1.72022e-05	0.000111768	WBGene00006874	chrV	12213327	12225938	+	vab-8	K12F2.2	179675
84.2226	0.409164	0.109891	1.72354e-05	0.000111785	WBGene00000445	chrV	10672459	10675644	+	ceh-22	F29F11.5	179485
1188.35	0.27042	0.0675799	1.72359e-05	0.000111785	WBGene00019521	chrV	6249172	6252458	+	dmd-7	K08B12.2	179012
507.506	-0.279653	0.0701707	1.72267e-05	0.000111785	WBGene00021828	chrI	3163686	3168084	+		Y54E10A.6	171890
438.671	0.20009	0.0486687	1.736e-05	0.000112522	WBGene00009262	chrI	9492589	9494589	-		F30A10.3	172779
346.961	-0.274613	0.0684243	1.78834e-05	0.000113047	WBGene00003179	chrX	4271164	4274229	-	mec-18	C52B9.9	180701
4.89952	1.6952	0.56329	1.75641e-05	0.000113777	WBGene00022544	chrV	8694329	8696318	-		ZC190.10	191099
277.345	0.312189	0.0796288	1.7585e-05	0.000113844	WBGene00003960	chrII	11574940	11577740	-	pcs-1	F54D5.1	174775
763.207	-0.206452	0.0503699	1.76284e-05	0.000114056	WBGene00018431	chrV	5791228	5792296	+		F44E7.9	185741
653.426	0.442427	0.121789	1.78847e-05	0.000115645	WBGene00017621	chrV	7052717	7053200	-		F20A1.10	184707
345.783	0.229145	0.056429	1.7926e-05	0.000115843	WBGene00015249	chrIV	3373282	3378130	-	otub-4	B0546.2	177104
122.431	0.38502	0.101543	1.85426e-05	0.000116674	WBGene00022614	chrX	5028153	5033968	-		ZC449.4	191172
5403.1	-0.155168	0.0373112	1.8096e-05	0.000116871	WBGene00003073	chrIII	4181539	4188305	-	lars-1	R74.1	175538
181.858	0.306563	0.0781743	1.82927e-05	0.000118001	WBGene00009350	chrV	13360554	13363357	+		F32H5.4	185216
571.383	-0.853632	0.321026	1.82895e-05	0.000118001	WBGene00017567	chrV	7413437	7413840	+		F18E3.11	259628
69.4166	0.371419	0.0980053	1.84513e-05	0.000118952	WBGene00020050	chrIII	7567475	7570133	-		R13A5.7	176070
9.0874	1.226	0.454494	1.85685e-05	0.000119636	WBGene00018614	chrV	636583	637513	+	pals-31	F48G7.2	185992
797.161	0.286684	0.0720926	1.92237e-05	0.000119925	WBGene00001448	chrX	8528250	8531076	+	flp-5	C03G5.7	181104
714.73	-0.518968	0.152402	1.86531e-05	0.000120087	WBGene00003750	chrI	1843265	1843901	+	nlp-12	M01D7.5	171753
1387.24	-0.227724	0.0561797	1.86646e-05	0.000120087	WBGene00017778	chrIII	5953525	5958255	-	nono-1	F25B5.7	175844
46.0527	-0.445499	0.123296	1.86718e-05	0.000120087	WBGene00020157	chrV	884878	889274	-		T02B11.6	178594
1384.2	-0.187129	0.0455384	1.88919e-05	0.00012143	WBGene00009158	chrI	9762364	9767873	-		F26E4.3	172827
94.9957	0.385746	0.102836	1.90074e-05	0.0001221	WBGene00010632	chrV	10346649	10350154	-		K07C5.9	259644
221.072	-0.302385	0.0771532	1.90646e-05	0.000122394	WBGene00006692	chrV	17726794	17732616	-	twk-42	W06D12.2	180163
531.353	-0.205627	0.0503834	1.90976e-05	0.000122534	WBGene00019199	chrIII	2376170	2384841	+		H14E04.2	175356
526.886	-0.237101	0.0587936	1.91314e-05	0.000122618	WBGene00008733	chrIV	10414013	10417895	-		F13B12.6	177933
319.599	0.217269	0.0534661	1.91334e-05	0.000122618	WBGene00011814	chrIII	10088757	10090800	-	gtf-2H2C	T16H12.4	176421
1555.26	-0.473421	0.134092	1.92113e-05	0.000123043	WBGene00020999	chrV	124006	126758	-		W03F9.1	189162
2941.82	-0.200128	0.0489696	1.92823e-05	0.000123425	WBGene00003952	chrIII	8243122	8244092	-	pbs-6	C02F5.9	176161
210.22	0.263076	0.0659853	1.93237e-05	0.000123617	WBGene00006596	chrIII	11949906	11960180	-	top-3	Y56A3A.27	176631
10.0769	1.49397	0.523716	1.94009e-05	0.000124037	WBGene00018600	chrI	5335192	5338646	-		F48C1.8	185976
12.3419	-0.772925	0.283561	1.94956e-05	0.000124569	WBGene00022843	chrV	6590583	6593634	+		ZK1055.2	191511
466.719	0.371712	0.0977875	2.00728e-05	0.00012461	WBGene00001446	chrX	10091946	10092964	-	flp-3	W07E11.2	181221
3.70872	1.97426	0.645063	1.97375e-05	0.000126039	WBGene00000513	chrIII	4370885	4372820	+	ckb-3	B0285.10	181905
2413.97	-0.27643	0.0694815	2.04368e-05	0.000126792	WBGene00016716	chrX	5937506	5944510	-	acs-17	C46F4.2	180859
1026.56	-0.263289	0.0661615	1.98993e-05	0.000126866	WBGene00013672	chrI	14436810	14451888	-	catp-1	Y105E8A.12	173307
79.8519	0.399809	0.10784	1.99059e-05	0.000126866	WBGene00015935	chrIV	6806799	6809630	+		C17H12.10	177446
556.1	-0.338663	0.0882271	1.9893e-05	0.000126866	WBGene00018270	chrII	4740412	4741616	+	eas-1	F41C3.4	173819
18260.8	-0.297808	0.0760291	1.99256e-05	0.000126866	WBGene00021068	chrV	6221247	6227047	-		W06H8.6	3564781
441.957	-0.296956	0.0757785	1.99156e-05	0.000126866	WBGene00021558	chrV	4147550	4152300	-		Y45G5AM.6	178815
1.2591	2.50577	0.832514	1.99439e-05	0.000126907	WBGene00271444	chrV	11052221	11053108	+		T04C12.33	NA
105.577	0.427806	0.117717	2.03969e-05	0.000129713	WBGene00017180	chrII	3262804	3264413	+		F02E11.2	184096
192.299	0.272878	0.0689906	2.05161e-05	0.000130395	WBGene00001627	chrI	6507894	6511635	+	gly-2	C55B7.2	172360
741.702	-0.244434	0.0610656	2.06344e-05	0.000131069	WBGene00008254	chrV	10145853	10148978	+		C51E3.9	266923
142.535	0.289564	0.0738136	2.07063e-05	0.000131449	WBGene00022376	chrIV	2676512	2678162	+		Y94H6A.3	177052
896.533	-0.201192	0.0494599	2.07804e-05	0.000131841	WBGene00022516	chrIII	7761977	7763603	-	mtx-2	ZC97.1	176087
1081.79	0.246391	0.0616416	2.08428e-05	0.000132159	WBGene00010177	chrV	10037340	10048784	+		F57A8.1	179399
128.948	-0.348036	0.0914112	2.08802e-05	0.000132203	WBGene00013455	chrIV	14361247	14368322	+	ssu-2	Y67A10A.6	178379
48.1056	-0.552972	0.169398	2.08865e-05	0.000132203	WBGene00017102	chrIII	2456180	2457764	+		E02H9.4	175365
768.277	0.135569	0.0326785	2.08809e-05	0.000132203	WBGene00017285	chrII	5352087	5353759	+		F09E5.7	173907
171.308	0.319065	0.0826046	2.10986e-05	0.000133468	WBGene00021863	chrIII	2295328	2304927	-		Y54F10BM.9	175351
4.82184	-1.83842	0.614893	2.12317e-05	0.000134231	WBGene00010461	chrV	12377556	12378934	+		K01D12.1	186843
1375.01	0.191427	0.0469665	2.12746e-05	0.000134424	WBGene00018610	chrIII	5461379	5464384	+		F48E8.3	175751
2392.26	-0.190844	0.0468158	2.12874e-05	0.000134426	WBGene00018151	chrIII	7180730	7181925	+		F37C12.3	176008
99.2156	-0.416712	0.114225	2.14301e-05	0.000135248	WBGene00000496	chrI	7554855	7559916	+	chs-1	T25G3.2	172508
456.612	0.197863	0.0486898	2.1568e-05	0.00013591	WBGene00003868	chrII	11493159	11495321	-	ooc-3	B0334.11	174759
1309.82	0.218343	0.0541304	2.15854e-05	0.00013591	WBGene00006324	chrI	8792965	8797295	+	sup-17	DY3.7	172689
5.99951	1.67029	0.573651	2.15788e-05	0.00013591	WBGene00016521	chrIII	2227707	2229228	+	fbxa-62	C39B5.3	183322
657.014	0.162299	0.0394891	2.15592e-05	0.00013591	WBGene00044916	chrII	11130689	11132597	-		F40F8.11	4926894
231.219	0.281806	0.071319	2.20553e-05	0.000135949	WBGene00017381	chrX	3315320	3324242	+	ddr-2	F11D5.3	180622
2314.16	-0.326222	0.0849291	2.17396e-05	0.000136801	WBGene00009974	chrV	13784090	13787712	-		F53C11.4	179873
275.169	-0.303369	0.0781683	2.21203e-05	0.000139115	WBGene00004952	chrI	1030628	1034631	-	spd-1	Y34D9A.4	171683
2242.02	0.425103	0.117624	2.25396e-05	0.00014167	WBGene00008412	chrI	7574195	7578564	+		D2030.2	172511
183.993	-0.31181	0.0802387	2.32528e-05	0.000142904	WBGene00016034	chrX	8992406	8994825	+		C24A3.4	181140
7626.43	0.231652	0.0579139	2.27901e-05	0.000143161	WBGene00021128	chrI	2820826	2855732	-		W10C8.5	171850
3388.01	0.261147	0.0661111	2.28283e-05	0.000143318	WBGene00010049	chrII	11571805	11573025	+		F54D5.3	174773
9.23109	-0.94428	0.369432	2.28595e-05	0.00014343	WBGene00005690	chrV	1499440	1500687	+	sru-27	C38C3.2	183300
3.31092	1.69453	0.585775	2.3217e-05	0.000145589	WBGene00011873	chrIII	10201623	10202595	+		T20G5.12	188662
299.305	-0.460744	0.131255	2.34288e-05	0.000146831	WBGene00010516	chrV	14253488	14254321	-		K02E11.7	186898
117.42	2.11736	0.707995	2.35922e-05	0.000147769	WBGene00007873	chrIV	12935093	12937988	+	dod-21	C32H11.10	183134
1036.23	-0.189575	0.046781	2.42646e-05	0.000148534	WBGene00010984	chrX	15441731	15443730	+	nkat-3	R03A10.4	181633
5.83327	-1.21135	0.464018	2.37863e-05	0.000148899	WBGene00016699	chrIV	7760417	7762856	+	del-7	C46A5.2	183498
410.104	0.188115	0.0464182	2.39428e-05	0.000149792	WBGene00006443	chrV	11036438	11039434	-	pak-2	C45B11.1	179527
100.046	-0.373367	0.0996853	2.4597e-05	0.000150494	WBGene00007775	chrX	14849275	14852631	+	acd-3	C27C12.5	182963
1338.59	-0.216807	0.054109	2.44048e-05	0.000152593	WBGene00000843	chrI	10398944	10400195	-	cup-2	F25D7.1	172915
1576	-0.222646	0.0555862	2.50843e-05	0.000153023	WBGene00019351	chrX	7292138	7296040	+	lron-7	K03A1.2	180991
2462.91	0.185532	0.0458053	2.45248e-05	0.000153255	WBGene00015280	chrIV	6640161	6645352	+		C01B10.6	177432
70.2939	2.63248	0.931788	2.46669e-05	0.000154054	WBGene00303093	chrIII	402492	403574	+		Y55B1BL.2	NA
3.08208	1.7969	0.618813	2.49368e-05	0.00015565	WBGene00009892	chrIV	13051373	13052219	+	scl-11	F49E11.6	186050
318.158	-0.233993	0.0588784	2.49836e-05	0.000155851	WBGene00008722	chrIV	11558737	11561942	-		F12F6.7	178077
5281.01	0.22299	0.0558856	2.5152e-05	0.000156812	WBGene00004422	chrV	3585307	3586371	-	rpl-11.1	T22F3.4	178778
1179.3	0.228843	0.0573427	2.58028e-05	0.000156943	WBGene00008735	chrX	11163958	11189615	-		F13D2.1	181305
166.055	0.261795	0.0666988	2.52004e-05	0.000157022	WBGene00006389	chrIII	12670689	12673423	-	taf-7.2	Y111B2A.16	176686
599.862	0.276505	0.0709532	2.53823e-05	0.000158064	WBGene00011181	chrIV	10607030	10608432	+		R09H10.3	187757
352.709	0.212046	0.0529665	2.55235e-05	0.000158852	WBGene00020425	chrV	6653613	6655449	-	syx-18	T10H9.3	179055
920.411	0.286126	0.0738063	2.56577e-05	0.000159596	WBGene00013035	chrIII	12430430	12433892	+		Y49E10.16	176669
290.849	0.215047	0.0538257	2.59132e-05	0.000161092	WBGene00007921	chrIII	3456435	3460111	+		C34C12.2	175448
2036.58	-0.191301	0.0474883	2.60539e-05	0.000161873	WBGene00011605	chrIII	4263783	4269270	-	sftb-1	T08A11.2	175549
337.148	0.215798	0.0540593	2.61574e-05	0.000162423	WBGene00000151	chrII	8047564	8049105	+	apn-1	T05H10.2	174291
748.206	0.249238	0.063319	2.63181e-05	0.000163233	WBGene00012829	chrV	19641291	19646216	-		Y43F8C.7	180286
469.519	-0.272441	0.0699354	2.6305e-05	0.000163233	WBGene00016209	chrIII	7941057	7941614	+		C29E4.12	259333
7.26393	1.12305	0.452872	2.70376e-05	0.000163491	WBGene00009303	chrX	14898505	14900854	+	lips-8	F31F6.7	185178
149.753	-0.380194	0.103415	2.65771e-05	0.000164745	WBGene00011746	chrIV	9778288	9781224	+		T13F2.6	177817
319.344	-0.30384	0.0792431	2.66095e-05	0.00016485	WBGene00022633	chrI	6651220	6655430	+		ZC581.3	172383
1992.12	-0.177552	0.043952	2.68482e-05	0.000166139	WBGene00018008	chrI	5868257	5874226	-	vpr-1	F33D11.11	172259
250.022	0.275307	0.0708553	2.68398e-05	0.000166139	WBGene00018848	chrI	10793161	10798059	+		F55A3.2	172985
12.4403	1.23041	0.477026	2.70098e-05	0.000166947	WBGene00007723	chrV	19421471	19426774	+		C25F9.2	182904
142.927	-0.457613	0.131531	2.69994e-05	0.000166947	WBGene00010648	chrIV	10684432	10685933	-		K08C7.6	187137
71.1474	-0.565841	0.18015	2.72185e-05	0.000168141	WBGene00007424	chrV	10109833	10112287	-		C08B6.3	182389
114.544	0.387541	0.106095	2.72862e-05	0.000168462	WBGene00016574	chrII	3003967	3005593	+	lido-11	C41H7.4	173648
1144.45	-0.235541	0.0596559	2.7525e-05	0.00016984	WBGene00014022	chrIII	8887747	8890192	+		ZK637.2	176252
838.684	-0.255543	0.0650164	2.84395e-05	0.000171217	WBGene00015800	chrX	6097645	6106107	+		C15H9.4	182643
5868.65	-0.276373	0.0709326	2.86502e-05	0.000172402	WBGene00019779	chrX	8242056	8247878	+	endu-2	M60.2	181079
8.34831	1.05332	0.421201	2.79629e-05	0.000172443	WBGene00017083	chrV	228858	234672	-	kin-33	DC2.7	178549
1663.58	0.231302	0.0585396	2.7989e-05	0.000172506	WBGene00004437	chrI	9669415	9670110	+	rpl-24.2	C03D6.8	172815
2246.21	-0.209227	0.0525125	2.81405e-05	0.00017334	WBGene00000911	chrIV	9386208	9394992	+	daf-15	C10C5.6	177770
2.63125	2.21889	0.767133	2.82521e-05	0.000173829	WBGene00016527	chrIII	2229992	2232460	-	fbxa-47	C39B5.9	183328
1091.24	0.192386	0.0480039	2.82494e-05	0.000173829	WBGene00020038	chrI	4177305	4178447	-		R12E2.13	172010
262.527	-0.264611	0.0679932	2.83004e-05	0.000174028	WBGene00006988	chrII	5649707	5654422	+	zyg-1	F59E12.2	173956
205.013	0.26694	0.0686694	2.83294e-05	0.000174106	WBGene00021366	chrIV	3722862	3725461	-		Y37E11AM.2	177134
211.771	0.294843	0.0769059	2.85616e-05	0.000175434	WBGene00013359	chrV	19949978	19955122	+		Y60A3A.8	180308
1020.39	0.193802	0.0484167	2.93372e-05	0.000175683	WBGene00007261	chrX	15546644	15557949	-	lron-3	C02C6.3	181643
1807.34	-0.30513	0.0800258	2.86994e-05	0.000176091	WBGene00012978	chrII	14151040	14154373	-		Y48B6A.1	175069
30.685	-0.985658	0.396502	2.87013e-05	0.000176091	WBGene00219294	chrII	11782159	11782633	-		F43G6.16	13187267
464.922	-0.204224	0.0511885	2.9451e-05	0.00017628	WBGene00008806	chrX	10521795	10524565	-	mboa-7	F14F3.3	181252
910.582	0.217	0.0547064	2.88422e-05	0.000176855	WBGene00010620	chrI	8666595	8669849	+		K07A12.1	172669
196.268	0.300987	0.0788114	2.89067e-05	0.00017715	WBGene00008859	chrII	13216092	13216764	+		F15D4.2	174966
597.372	0.185832	0.0463331	2.89634e-05	0.000177397	WBGene00003830	chrV	20829811	20837619	+	num-1	T03D8.1	180367
240.863	0.26359	0.0674727	2.98333e-05	0.000178224	WBGene00015430	chrX	334578	347217	-		C04E7.3	180390
164.633	0.326763	0.0868129	2.94046e-05	0.000179997	WBGene00000478	chrV	3441504	3444877	-	cfz-2	F27E11.3	178768
10.0384	1.57787	0.57627	2.9479e-05	0.00018035	WBGene00003252	chrIII	5876948	5878419	-	mig-21	F01F1.13	184064
359.494	0.339258	0.090821	2.97478e-05	0.000181892	WBGene00008820	chrII	8294829	8295396	-	nlp-55	F14F11.2	184487
768.788	-0.249405	0.0638932	3.0078e-05	0.000183806	WBGene00011740	chrIV	12030048	12032396	+	mrpl-51	T12G3.5	188457
3274.86	-0.161335	0.0400175	3.03113e-05	0.000185127	WBGene00001229	chrII	9331643	9333970	+	eif-3.F	D2013.7	174478
2392.38	-0.164989	0.0409745	3.03691e-05	0.000185375	WBGene00007586	chrV	12596393	12599151	-	ril-2	C14C10.3	179725
267.492	-0.277977	0.0722249	3.05352e-05	0.000186199	WBGene00000798	chrII	10592752	10593591	+	crn-5	C14A4.5	174634
110.92	-0.412433	0.115745	3.05386e-05	0.000186199	WBGene00013241	chrIII	11971461	11974092	-	ung-1	Y56A3A.29	176633
11.7245	0.78182	0.303292	3.06192e-05	0.000186585	WBGene00020503	chrII	6730152	6733795	-		T14B4.9	188494
567.103	0.344989	0.0928503	3.06826e-05	0.000186866	WBGene00001458	chrIII	13663400	13667839	-	flp-15	ZK525.1	176803
5.66342	1.16079	0.475417	3.17293e-05	0.00018819	WBGene00018653	chrX	2085288	2086730	+		F49H12.2	186081
126.813	-0.358396	0.0972755	3.09887e-05	0.000188624	WBGene00007063	chrII	1848	5516	+		2L52.1	181792
11.4069	-0.968643	0.400412	3.21396e-05	0.000190261	WBGene00011646	chrX	9777831	9780412	+		T09B9.5	188322
1821.02	0.260286	0.0672178	3.16062e-05	0.000192274	WBGene00006786	chrV	19995942	20004495	-	unc-51	Y60A3A.1	180311
1167.77	0.244875	0.0628098	3.16636e-05	0.000192514	WBGene00004116	chrII	13448805	13460791	-	pqn-27	E01G4.4	3564944
250.774	0.242065	0.0618145	3.26816e-05	0.000193192	WBGene00013917	chrX	10416631	10419764	-	cdk-11.2	ZC504.3	181247
514.458	-0.223148	0.0567323	3.18138e-05	0.000193319	WBGene00010721	chrII	14123944	14126941	-		K09E4.3	175064
94.4632	0.317726	0.0844584	3.18405e-05	0.000193373	WBGene00021246	chrIII	1576751	1580857	+		Y22D7AL.7	175312
57.7164	-0.430171	0.122692	3.19147e-05	0.000193714	WBGene00017489	chrIV	4293592	4299083	-		F15E6.9	177194
4.77796	1.56156	0.596577	3.29167e-05	0.000194304	WBGene00000751	chrX	11199455	11200464	+	col-178	C34F6.2	181307
131.073	0.349161	0.0945048	3.21468e-05	0.000194903	WBGene00002113	chrI	14034954	14036057	-	ins-30	ZC334.2	173267
2157.64	-0.222292	0.0565303	3.21355e-05	0.000194903	WBGene00004699	chrII	11451441	11452955	-	rsp-2	W02B12.2	174747
1704.87	-0.307937	0.0815025	3.2227e-05	0.00019528	WBGene00021316	chrIII	5385512	5406037	-		Y32H12A.8	175742
802.101	-0.273225	0.0711069	3.24447e-05	0.000196489	WBGene00021026	chrI	461995	462651	+		W04C9.4	171636
667.751	-0.258906	0.0669703	3.27495e-05	0.000198224	WBGene00015632	chrI	5497679	5505447	+		C09D4.1	172203
1170.92	-0.272007	0.0704216	3.37995e-05	0.000198853	WBGene00009796	chrX	13310227	13311830	-		F46G10.1	185875
344.469	-0.238833	0.0612448	3.28854e-05	0.000198935	WBGene00010450	chrIII	3425736	3428094	+	metl-18	K01A11.2	186828
14.3334	1.02653	0.41953	3.29844e-05	0.000199422	WBGene00010072	chrIII	13049416	13055485	-		F54F12.1	176727
226.459	0.373316	0.102748	3.31933e-05	0.000200572	WBGene00010513	chrV	14247476	14248137	-		K02E11.4	186895
248.423	0.362928	0.099344	3.36011e-05	0.000202923	WBGene00007316	chrII	14550913	14552511	+	nlp-41	C04H5.8	3564788
62.3818	0.420583	0.119611	3.36416e-05	0.000203048	WBGene00013623	chrV	16966814	16968586	+	fbxa-90	Y102A5C.19	190842
299.72	-0.253381	0.0654907	3.36594e-05	0.000203048	WBGene00017132	chrII	5421248	5422737	+	tofu-6	EEED8.1	24104386
263.084	-0.640906	0.225964	3.37331e-05	0.000203379	WBGene00018400	chrV	8026691	8028789	+		F43H9.4	179182
27052.4	0.282961	0.0741926	3.38469e-05	0.000203951	WBGene00000067	chrIII	13604330	13606067	-	act-5	T25C8.2	176793
440.861	0.300605	0.0790019	3.4921e-05	0.000204965	WBGene00018590	chrX	2163384	2164069	+	pdf-2	F48B9.4	185966
1047.61	-0.203987	0.0516897	3.40487e-05	0.000205052	WBGene00016879	chrIV	17197904	17206845	-	cnnm-1	C52D10.12	178499
2100.18	-0.203072	0.0514735	3.4413e-05	0.00020713	WBGene00013668	chrI	14358502	14367594	+	slc-30A5	Y105E8A.3	173299
1331.85	-0.256587	0.0665126	3.44328e-05	0.000207134	WBGene00020383	chrI	6177948	6181412	-	tin-44	T09B4.9	172302
70.9065	0.389798	0.108768	3.46541e-05	0.000208349	WBGene00043056	chrI	11224836	11233334	+	nfya-2	Y53H1A.5	3565955
128.363	-0.502385	0.153511	3.47488e-05	0.000208802	WBGene00044452	chrIII	6727995	6730170	-		Y102E9.5	3896742
6.13505	1.56314	0.586879	3.48645e-05	0.000209381	WBGene00007930	chrV	13236171	13236604	-	dmd-11	C34D1.2	NA
1418.16	-0.270821	0.0707377	3.49293e-05	0.000209653	WBGene00014115	chrI	9118115	9123186	+	gld-4	ZK858.1	172735
3947.14	-0.203297	0.051622	3.53748e-05	0.000212209	WBGene00002183	chrII	7073796	7084150	+	kat-1	T02G5.8	174161
346.346	-0.264058	0.0688615	3.58109e-05	0.000214706	WBGene00016030	chrIII	692509	696456	-	sel-15	C24A1.3	175225
3.09842	-2.28729	0.832057	3.67363e-05	0.000214806	WBGene00004353	chrX	14962756	14964143	+	rgs-10	F45B8.2	185764
1.01436	2.5337	0.957434	3.59357e-05	0.000215335	WBGene00007538	chrV	10242787	10243205	-		C12D8.9	182543
227.359	-0.29875	0.0793009	3.61272e-05	0.000216362	WBGene00007708	chrI	10179016	10179236	+	nola-3	C25A1.6	172883
1.25519	2.65212	1.03483	3.615e-05	0.000216379	WBGene00009412	chrI	11741603	11743966	-		F35E2.5	185288
38011.6	0.277383	0.0724137	3.7099e-05	0.000216825	WBGene00002280	chrX	16377600	16389371	-	let-2	F01G12.5	181708
340.13	0.232631	0.0598864	3.64917e-05	0.000218303	WBGene00008361	chrII	11582849	11588542	+	ints-7	D1043.1	174777
150.555	0.318227	0.0855593	3.74623e-05	0.000223985	WBGene00017762	chrIII	917088	919422	-		F23H11.7	175256
7033.16	-0.223736	0.05751	3.78098e-05	0.000225938	WBGene00022119	chrI	2895328	2900874	-	copa-1	Y71F9AL.17	171860
1003.24	0.206882	0.0528436	3.80782e-05	0.000227415	WBGene00020284	chrIV	16855042	16863449	-	mel-46	T06A10.1	178469
1224.7	-0.232632	0.0600982	3.85791e-05	0.000230279	WBGene00003931	chrIII	89453	94809	-	pat-4	C29F9.7	175175
1843.38	-0.202099	0.0515756	3.86549e-05	0.000230604	WBGene00007333	chrII	9940756	9944047	+	ufd-3	C05C10.6	3565222
1090.62	-0.224909	0.057927	3.87274e-05	0.000230909	WBGene00009784	chrII	8808636	8810729	-		F46C5.9	174409
1087.69	-0.171816	0.0433938	3.8839e-05	0.000231447	WBGene00007428	chrV	10130401	10134161	-	wdr-20	C08B6.7	179410
17.3518	1.91151	0.701912	3.91496e-05	0.000233169	WBGene00206417	chrII	607725	608376	-		W04H10.6	13183351
770.888	-0.266561	0.0696499	4.03644e-05	0.000234363	WBGene00007068	chrX	17714968	17718721	+		cTel55X.1	181791
204.342	-0.246496	0.0641896	3.97132e-05	0.000236396	WBGene00001102	chrII	5078232	5081161	-	dsh-2	C27A2.6	266854
731.188	-0.228516	0.0590623	3.99548e-05	0.000237703	WBGene00013591	chrII	13083989	13091501	+	gcn-2	Y81G3A.3	174953
473.066	-0.280307	0.0737765	4.11785e-05	0.000238531	WBGene00002146	chrX	6031469	6034592	+	ipp-5	C09B8.1	180871
8.02311	-1.40098	0.572652	4.22378e-05	0.000244223	WBGene00044135	chrX	11313385	11315612	-		F08G12.11	3564885
460.254	-0.279467	0.073652	4.22397e-05	0.000244223	WBGene00044605	chrX	6510925	6512195	+	ttr-36	F22A3.7	3896869
850.715	0.173955	0.044124	4.12135e-05	0.000245055	WBGene00004323	chrV	9987916	9991642	-	rde-1	K08H10.7	179393
81.4246	0.440518	0.129352	4.1295e-05	0.000245405	WBGene00011021	chrIV	14172481	14173229	+		R05A10.4	187595
908.388	0.285669	0.0760062	4.13207e-05	0.000245423	WBGene00012834	chrV	19693891	19697398	-		Y43F8C.13	180290
1781.04	0.366989	0.10227	4.14503e-05	0.000246057	WBGene00014058	chrII	10448266	10450222	+		ZK673.2	174608
2.89279	-2.25592	0.846172	4.21398e-05	0.000250012	WBGene00020664	chrV	1158251	1161553	-		T21H3.5	188705
759.418	-0.218061	0.0563073	4.21749e-05	0.000250083	WBGene00007621	chrI	9712821	9715230	-		C16C2.4	172821
477.321	-0.304789	0.0820623	4.24743e-05	0.00025172	WBGene00015050	chrIV	8161953	8163799	-	clec-51	B0218.6	181854
3.85764	-1.86163	0.695826	4.25438e-05	0.00025183	WBGene00009860	chrV	16860228	16861869	-	clec-32	F49A5.9	3565962
916.806	0.225723	0.0585065	4.25629e-05	0.00025183	WBGene00017557	chrII	3420652	3425533	-	nep-11	F18A12.8	173685
9908.34	0.322307	0.0876229	4.25173e-05	0.00025183	WBGene00020662	chrV	1176718	1178864	+		T21H3.1	178615
3673.85	0.204479	0.0525587	4.27416e-05	0.000252749	WBGene00000231	chrIII	10461389	10468056	+	atx-2	D2045.1	176465
2.88903	1.61532	0.620876	4.2799e-05	0.00025295	WBGene00045500	chrV	17080492	17082818	-		T05E12.9	6418767
4951.91	-0.152206	0.0384368	4.29961e-05	0.000253976	WBGene00006779	chrIV	10324254	10350282	-	unc-43	K11E8.1	177921
64.4574	-0.58621	0.200394	4.31374e-05	0.000254671	WBGene00001553	chrV	11995807	12001965	-	gcy-33	F57F5.2	179644
771.553	0.206118	0.0530678	4.34393e-05	0.000256313	WBGene00022150	chrI	1751481	1754410	+		Y71G12B.10	171738
2680.56	-0.223087	0.0578497	4.36218e-05	0.000257249	WBGene00011240	chrIV	10374901	10387318	+	mask-1	R11A8.7	177927
1208.02	0.282789	0.0749776	4.51864e-05	0.000259927	WBGene00003828	chrX	9539611	9542430	+	nuc-1	C07B5.5	181174
153.165	0.275361	0.0732087	4.4144e-05	0.000260045	WBGene00011664	chrII	10396878	10399320	+		T09F3.5	3565885
205.641	0.249731	0.0655768	4.4127e-05	0.000260045	WBGene00013708	chrI	10221629	10222778	-		Y106G6E.4	190922
2.09587	-2.49698	0.987233	4.45479e-05	0.000262281	WBGene00009327	chrV	10883778	10886102	+		F32D8.2	185204
3046.46	-0.20818	0.0537514	4.48592e-05	0.000263969	WBGene00003927	chrV	5583161	5584343	-	pas-6	CD4.6	178943
660.485	0.282562	0.0750199	4.61851e-05	0.000265179	WBGene00004825	chrX	13223637	13224725	-	skr-19	R12H7.3	181446
883.135	-0.223661	0.0581418	4.51631e-05	0.000265613	WBGene00018407	chrIII	8022463	8025195	+		F44B9.2	176129
221.705	0.243492	0.0638633	4.52839e-05	0.000266179	WBGene00015513	chrII	7779297	7781301	-	snpc-1.1	C06A8.2	174255
27.3525	0.563801	0.189178	4.58888e-05	0.000269587	WBGene00012786	chrIV	10353167	10355120	+		Y43C5B.3	177922
715.396	-0.200937	0.0518158	4.59846e-05	0.000270003	WBGene00017769	chrV	5682721	5684589	-	hmgs-1	F25B4.6	178956
62661.5	0.300296	0.0805395	4.726e-05	0.000270225	WBGene00000066	chrX	4960553	4964418	+	act-4	M03F4.2	180767
2198.21	0.215805	0.0559133	4.75059e-05	0.000271431	WBGene00015181	chrX	9268626	9270853	-		B0416.5	181158
1265.13	-0.163062	0.0415234	4.65947e-05	0.000273437	WBGene00000289	chrII	9295915	9310304	-	cam-1	C01G6.8	174473
356.51	0.187366	0.0481176	4.66872e-05	0.00027383	WBGene00018420	chrIII	8845853	8848488	-		F44E2.7	176245
7408.59	-0.271282	0.0722623	4.68069e-05	0.000274384	WBGene00009050	chrI	7079591	7082051	-		F22D6.2	172441
12.4803	0.72102	0.28394	4.69021e-05	0.000274793	WBGene00013013	chrII	13588776	13590552	-	clec-145	Y48E1B.16	175003
1058.48	0.320542	0.0877183	4.73014e-05	0.000276982	WBGene00017220	chrII	5424141	5425847	-		F07F6.8	173926
1111.4	-0.160496	0.0408804	4.74265e-05	0.000277563	WBGene00022361	chrI	1490433	1514417	-		Y92H12A.5	171716
1021.52	0.244055	0.0642326	4.75421e-05	0.000278089	WBGene00021614	chrV	5195229	5198340	-		Y47A7.2	178906
1.60186	2.41315	0.952697	4.76403e-05	0.000278513	WBGene00020877	chrV	3254602	3256151	-	srt-63	T28A11.15	178761
167.299	-0.295696	0.0799389	4.8315e-05	0.000282304	WBGene00005021	chrIII	9778782	9780354	-	sqv-3	R10E11.4	176382
1583.96	-0.177161	0.0454608	4.88489e-05	0.000285269	WBGene00018349	chrIV	7314348	7317163	-		F42C5.9	177504
329.814	0.202928	0.0525803	4.89876e-05	0.000285924	WBGene00022704	chrIII	8409496	8412017	+		ZK353.9	191290
521.725	0.197048	0.0509436	4.90334e-05	0.000286037	WBGene00000466	chrI	9665194	9668664	+	cel-1	C03D6.3	172814
64.2371	0.476333	0.146763	4.97375e-05	0.000289988	WBGene00017616	chrV	7018901	7021803	-		F20A1.4	179086
493.407	-0.234873	0.0617438	4.97663e-05	0.000289999	WBGene00013807	chrIV	17100225	17103715	-		Y116A8C.30	178485
14.8898	1.1093	0.474761	4.97936e-05	0.000290001	WBGene00008615	chrV	16887358	16888620	-		F09C6.1	180128
1618.83	-0.221335	0.0578509	4.98891e-05	0.000290401	WBGene00002075	chrI	4920683	4926486	-	imb-1	F28B3.8	172110
29.7831	-1.07362	0.461299	4.99704e-05	0.000290717	WBGene00021580	chrIV	3940215	3941708	-	clec-174	Y46C8AL.2	189943
691.559	-0.262071	0.0698363	5.0367e-05	0.000292867	WBGene00012136	chrI	7472611	7476946	-		T28F4.1	172501
275.879	0.239126	0.0630414	5.04719e-05	0.000293318	WBGene00003022	chrIII	7070800	7072552	-	lin-37	ZK418.4	175986
304.999	-0.259014	0.068954	5.07533e-05	0.000294795	WBGene00013422	chrIII	11485474	11487345	-	popl-5	Y66A7A.2	176577
755.625	-0.287913	0.0777826	5.07814e-05	0.0002948	WBGene00009666	chrI	8612725	8615193	-	slc-25A42	F43G9.3	172656
1041.45	0.310287	0.0842419	5.22746e-05	0.000295492	WBGene00001454	chrX	4677340	4678334	-	flp-11	K02G10.4	180741
284.417	0.292447	0.0792419	5.11867e-05	0.000296834	WBGene00017676	chrI	4918372	4920770	+		F21F3.7	3565133
1311.82	-0.166908	0.0428048	5.11853e-05	0.000296834	WBGene00021753	chrIII	254520	264892	+		Y50D7A.3	190101
138.34	-0.443503	0.132098	5.27147e-05	0.000297844	WBGene00016939	chrX	7200362	7204068	+		C55B6.1	180984
299.51	-0.297855	0.080991	5.16255e-05	0.000299216	WBGene00004180	chrIII	9612254	9614281	-	pri-1	F58A4.4	176358
1901.36	0.302829	0.0825708	5.1653e-05	0.000299216	WBGene00011571	chrV	9951233	9952182	+	ttr-46	T07C12.7	179384
542.863	0.213772	0.055763	5.33638e-05	0.000300963	WBGene00003239	chrX	11548608	11550740	+	mig-2	C35C5.4	181344
3.41087	-2.30437	0.911902	5.20522e-05	0.000301367	WBGene00007853	chrV	18172484	18178759	-		C31G12.4	183093
100.441	0.35823	0.101016	5.22015e-05	0.000302069	WBGene00044204	chrV	9931015	9932368	+	suds-3	T07C12.14	3565884
1220.49	-0.165976	0.0426219	5.25418e-05	0.000303875	WBGene00010713	chrIV	13445390	13454798	-	uso-1	K09B11.9	178311
591.394	0.223281	0.0586428	5.30526e-05	0.000306665	WBGene00003870	chrII	8993159	8994535	+	ooc-5	C18E9.11	174433
2752.62	-0.209968	0.0548496	5.32229e-05	0.000307485	WBGene00011146	chrIII	8975063	8984705	-	pde-2	R08D7.6	176270
492.289	-0.338978	0.0946111	5.34311e-05	0.000308523	WBGene00017356	chrIII	8308538	8309806	+		F10E9.4	184304
1180.77	0.279051	0.0753844	5.42476e-05	0.00031307	WBGene00012019	chrV	16747559	16788441	+	dkf-2	T25E12.4	180121
2146.72	-0.200058	0.0521448	5.46894e-05	0.00031545	WBGene00016981	chrIII	6340113	6342172	-	rpn-13	C56G2.7	3565888
25.8119	0.569702	0.196645	5.54491e-05	0.000319662	WBGene00017510	chrV	1603934	1607953	-	nhr-178	F16B4.9	184560
712.35	-0.328863	0.09152	5.57582e-05	0.000321272	WBGene00003758	chrIV	7642050	7643114	-	nlp-20	F45E4.8	177542
4.55802	1.34049	0.56274	5.59348e-05	0.000322117	WBGene00008324	chrV	15646983	15647809	-		C55A1.7	183828
9.43443	0.98074	0.437695	5.76993e-05	0.000322191	WBGene00003219	chrX	11857477	11862373	+	mes-1	F54F7.5	181362
392.878	0.368177	0.105087	5.61336e-05	0.00032309	WBGene00010944	chrII	9426224	9427744	-		M176.5	174497
102.322	-0.310872	0.0856604	5.61889e-05	0.000323236	WBGene00020967	chrIII	5406102	5408106	+		W03A5.2	260007
444.566	-0.225603	0.0594285	5.82212e-05	0.000324959	WBGene00000510	chrX	4286124	4291496	+	cka-2	C52B9.1	180703
2229.97	-0.186234	0.0483919	5.65803e-05	0.000325314	WBGene00021281	chrIV	4394410	4415624	+	ell-1	Y24D9A.1	177206
416.243	0.270689	0.0726262	5.83538e-05	0.000325553	WBGene00006462	chrX	15369974	15377824	-	svh-5	C33A11.4	181627
2373.17	-0.165576	0.0427262	5.68952e-05	0.00032695	WBGene00014098	chrV	12194281	12205506	+	ogdh-2	ZK836.2	179674
100.93	0.363988	0.102933	5.87206e-05	0.000327062	WBGene00015357	chrX	3690143	3693238	-		C02F12.8	180659
149.364	-0.342708	0.0956243	5.89265e-05	0.00032801	WBGene00018587	chrX	2180888	2185854	+		F48B9.1	185963
75.8669	0.356911	0.100508	5.90771e-05	0.000328701	WBGene00015673	chrX	16745700	16749536	+		C10E2.2	182497
3076.21	-0.154864	0.039856	5.77126e-05	0.000331471	WBGene00004464	chrI	4175319	4177271	+	rpn-8	R12E2.3	172009
715.586	-0.185567	0.0482703	5.77553e-05	0.00033154	WBGene00003656	chrIV	8226331	8236602	-	nhr-66	T09A12.4	177618
49.4984	0.441188	0.133579	5.83606e-05	0.000334836	WBGene00013440	chrIII	11534674	11546669	+	nrps-1	Y66D12A.14	190498
27.0357	0.482066	0.151689	5.84273e-05	0.000335041	WBGene00269355	chrV	3281823	3282704	+		T28A11.25	26591695
412.695	0.310971	0.0859553	5.86096e-05	0.000335908	WBGene00006578	chrI	10536073	10538093	-	tli-1	F25H2.1	172936
770.826	-0.470932	0.146642	5.87662e-05	0.000336473	WBGene00000097	chrV	14012333	14013644	+	aip-1	F58E10.4	179898
165.426	-0.284385	0.0774749	5.87706e-05	0.000336473	WBGene00044310	chrII	4351188	4353172	+		H20J04.9	3565191
122.666	-1.16416	0.50656	5.89126e-05	0.000337108	WBGene00011231	chrI	7862529	7863569	-		R11A5.3	172555
496.182	0.299355	0.0816932	6.0951e-05	0.000337161	WBGene00044686	chrX	10087314	10087966	-	flp-28	W07E11.4	181220
20.1693	0.60321	0.218237	5.90281e-05	0.00033741	WBGene00007377	chrII	9385541	9395483	+		C06C3.7	182304
1979.99	-0.167565	0.0433695	5.90274e-05	0.00033741	WBGene00011507	chrII	8042589	8047452	+		T05H10.1	174290
251.46	-0.336828	0.0946353	5.93953e-05	0.00033933	WBGene00011586	chrI	12624234	12625238	-	flp-33	T07D10.6	259401
70.895	0.342871	0.0967327	5.96985e-05	0.000340882	WBGene00021687	chrI	1157571	1162952	+		Y48G8AL.7	171693
324.513	0.203577	0.0534586	6.00246e-05	0.000342381	WBGene00009508	chrI	10475520	10478129	-	row-1	F37D6.2	172928
6.6748	-1.50308	0.620979	6.00102e-05	0.000342381	WBGene00194895	chrV	7707142	7708625	-		ZK105.11	13213757
79.6011	0.401254	0.117932	6.02619e-05	0.000343554	WBGene00008307	chrV	18826847	18831422	+	ncs-5	C54E10.2	183792
1313.59	-0.192144	0.050269	6.07589e-05	0.000346204	WBGene00006607	chrI	6554729	6558665	+	tre-1	F57B10.7	172371
14.2303	0.806806	0.345374	6.1153e-05	0.000348266	WBGene00010589	chrV	16173743	16175857	-	cyp-33D1	K05D4.4	187025
2650.69	-0.220783	0.058479	6.12934e-05	0.000348697	WBGene00006497	chrII	4710277	4713690	+	tag-151	F10G7.1	173812
88.9079	0.355499	0.101314	6.12929e-05	0.000348697	WBGene00007299	chrI	9690079	9690557	-		C04F12.5	182226
91.3368	-0.363307	0.1041	6.1473e-05	0.000349535	WBGene00009588	chrIV	11592222	11594003	-		F40F11.3	185547
300.685	0.270169	0.0733171	6.18551e-05	0.000351438	WBGene00002226	chrI	9512428	9514755	+	klp-16	C41G7.2	172784
754.427	0.223326	0.0592557	6.18728e-05	0.000351438	WBGene00022268	chrI	1628999	1633501	+		Y73E7A.1	171725
659.444	0.220187	0.0583627	6.21981e-05	0.0003531	WBGene00011308	chrV	12971110	12973288	+	pnn-1	R186.7	179783
382.127	-0.245392	0.0658365	6.27022e-05	0.000355774	WBGene00007711	chrI	10191273	10192832	-	lid-1	C25A1.12	172888
295.518	-0.232758	0.0620845	6.28152e-05	0.000356228	WBGene00022175	chrIII	2707731	2716447	-		Y71H2AM.10	175386
292.511	-0.308857	0.0857092	6.29015e-05	0.00035653	WBGene00016760	chrIV	6210936	6213181	+		C49A9.6	177381
280.091	-0.322446	0.0902093	6.30285e-05	0.000357063	WBGene00009883	chrIV	9322489	9324216	-		F49C12.14	177758
400.54	0.509838	0.166524	6.3066e-05	0.000357087	WBGene00000920	chrV	19815133	19816452	+	daf-28	Y116F11B.1	191014
11.9979	1.12181	0.495718	6.33404e-05	0.000358453	WBGene00022572	chrII	3221126	3222034	-		ZC239.14	191124
8.42613	-0.998197	0.444646	6.37473e-05	0.000360566	WBGene00015592	chrV	8345759	8349909	+		C08D8.1	182394
8.60881	0.788861	0.337154	6.41229e-05	0.000362501	WBGene00001947	chrII	13183441	13183959	+	his-73	W09H1.2	13187664
1980.09	-0.239684	0.0642313	6.41656e-05	0.000362552	WBGene00014119	chrI	9138267	9145632	-		ZK858.6	172739
1259.27	-0.136112	0.035055	6.425e-05	0.000362839	WBGene00018160	chrIV	6579836	6582676	-	odr-8	F38A5.1	177417
19199.7	0.189624	0.049752	6.44412e-05	0.000363729	WBGene00000041	chrIII	7973714	7977360	+	aco-2	F54H12.1	176121
5.21111	1.06289	0.484797	6.66145e-05	0.000365231	WBGene00010708	chrX	13275315	13278976	-	phf-33	K09A11.5	187186
5123.98	-0.304656	0.0845245	6.48062e-05	0.000365598	WBGene00000931	chrI	10187460	10190896	-	dao-5	C25A1.10	266845
162.344	-0.258511	0.0699684	6.48633e-05	0.000365729	WBGene00006729	chrV	9334298	9336668	+	ucp-4	K07B1.3	179315
578.71	-0.257608	0.0697267	6.53226e-05	0.000368126	WBGene00009534	chrV	11549107	11551560	+		F38B7.3	179585
1330.34	-0.640026	0.244123	6.77376e-05	0.000369754	WBGene00003616	chrX	12663760	12667854	-	nhr-17	C02B4.2	191719
247.731	-0.239962	0.0644248	6.57953e-05	0.000370596	WBGene00015408	chrII	396362	399423	-		C03H5.6	182183
943.904	0.204141	0.0539611	6.61157e-05	0.000372207	WBGene00019971	chrV	1008803	1018358	+	ergo-1	R09A1.1	178602
801.403	0.49139	0.158168	6.65e-05	0.000374035	WBGene00009968	chrV	10970399	10981213	-	fig-1	F53B7.5	179523
3133.9	-0.601258	0.220306	6.65098e-05	0.000374035	WBGene00011300	chrIII	9051592	9053793	-		R107.5	176279
210.97	-0.252837	0.068389	6.69461e-05	0.000376293	WBGene00001594	chrII	7172204	7174936	-	glc-4	C27H5.8	182971
8.14442	1.14107	0.507193	6.6985e-05	0.000376316	WBGene00008044	chrIII	9319941	9321711	+		C40H1.9	3565853
145.076	0.326133	0.091887	6.72122e-05	0.000377396	WBGene00003646	chrV	2219004	2221360	+	nhr-56	F44C8.6	178699
543.548	-0.193658	0.0510375	6.73557e-05	0.000378004	WBGene00022598	chrIII	5268579	5273471	-	ztf-8	ZC395.8	175726
4.90266	1.54883	0.648344	6.74367e-05	0.000378262	WBGene00044385	chrII	5003960	5004851	+		F59A6.10	3565790
446.412	-0.28084	0.0771654	6.80609e-05	0.000381565	WBGene00021238	chrI	1988246	2010525	-	gap-3	Y20F4.3	260016
1499.29	-0.222846	0.0594994	6.81223e-05	0.000381595	WBGene00000834	chrIII	13439728	13455307	-	cua-1	Y76A2A.2	176770
1040.29	-0.213943	0.0569	6.81369e-05	0.000381595	WBGene00008411	chrI	7567775	7571250	-	mans-1	D2030.1	172510
78.4134	0.46108	0.144333	6.85865e-05	0.000383913	WBGene00194869	chrIV	11736977	11737396	-		K01A6.8	13198300
5312.63	0.168691	0.0441592	7.06447e-05	0.000384438	WBGene00002190	chrX	5970641	5977854	-	kin-2	R07E4.6	180864
2620.43	0.174828	0.0458222	6.90156e-05	0.000386115	WBGene00017440	chrII	6288413	6290097	-	upb-1	F13H8.7	174040
682.639	0.294805	0.0817239	6.91636e-05	0.000386543	WBGene00004023	chrII	5236251	5238514	-	pho-4	T16D1.2	173897
964.413	-0.274575	0.0752769	6.91587e-05	0.000386543	WBGene00011230	chrI	7857752	7859417	-	nud-2	R11A5.2	172554
3381.85	-0.183922	0.0483842	6.9373e-05	0.000387389	WBGene00014202	chrIII	3903041	3907687	-	mmcm-1	ZK1058.1	175503
1400.37	-0.13584	0.0351522	6.94067e-05	0.000387389	WBGene00018161	chrIV	6582688	6585571	-		F38A5.2	3565269
138.555	-0.347999	0.0996576	6.94228e-05	0.000387389	WBGene00019595	chrI	3147996	3150349	+	dscc-1	K09H9.2	171887
479.631	-0.266893	0.0725046	7.15441e-05	0.000388141	WBGene00004746	chrX	11522707	11533450	+	sdc-2	C35C5.1	181341
8433.04	-0.198863	0.0526555	7.00765e-05	0.000390835	WBGene00007352	chrII	10560018	10563413	-	cdc-48.1	C06A1.1	174624
10.4985	0.749929	0.319557	7.23417e-05	0.000391783	WBGene00007351	chrX	14756068	14760963	-		C05G5.5	181571
13.1008	0.767059	0.330734	7.2566e-05	0.000392826	WBGene00011770	chrX	12858001	12859633	+		T14G8.2	188502
155	0.266164	0.0723737	7.28389e-05	0.000393959	WBGene00010572	chrX	14350118	14352873	+	wdr-5.2	K04G11.4	181540
1124.24	-0.322744	0.0911115	7.08873e-05	0.000394949	WBGene00001178	chrV	10468411	10476952	+	egl-9	F22E12.4	179461
101.743	0.317279	0.0892726	7.08813e-05	0.000394949	WBGene00050936	chrV	10205235	10205600	-		ZK856.16	6418826
406.327	-0.226086	0.0606377	7.12533e-05	0.000396783	WBGene00006804	chrIII	12881037	12891738	-	unc-71	Y37D8A.13	176706
6.19685	1.81698	0.752394	7.23042e-05	0.000402427	WBGene00206460	chrV	12624144	12624471	-		F56H9.9	13215861
1009	0.140919	0.0366225	7.23466e-05	0.000402456	WBGene00010844	chrIII	10424107	10427982	-	prp-3	M03C11.7	176461
9.54754	1.47812	0.633392	7.30115e-05	0.000405945	WBGene00022547	chrV	8736669	8738521	+		ZC196.3	191102
4.56086	1.20959	0.539956	7.31825e-05	0.000406477	WBGene00017737	chrI	2429675	2432601	-		F23C8.8	171802
497.739	-0.224248	0.0602021	7.31499e-05	0.000406477	WBGene00019407	chrII	5790724	5794402	+	lect-2	K05F1.5	173978
42.5955	-0.437349	0.134739	7.32971e-05	0.000406904	WBGene00001771	chrV	3243284	3244502	+	gst-23	T28A11.11	189017
96.3838	0.340608	0.0974939	7.33518e-05	0.000406999	WBGene00012933	chrIII	11286335	11290748	-	mib-1	Y47D3A.22	176558
6.33395	1.58588	0.6714	7.38196e-05	0.000409384	WBGene00016929	chrV	7536738	7538118	-		C54F6.12	183810
11487.9	0.277318	0.0765073	7.39328e-05	0.000409801	WBGene00018491	chrV	6515274	6516532	-	mdh-1	F46E10.10	179041
63.612	0.361946	0.105163	7.40243e-05	0.000410098	WBGene00011131	chrIV	11202768	11205790	+		R07H5.11	259596
588.111	0.223903	0.0601855	7.46829e-05	0.000413515	WBGene00004891	chrIII	1143161	1145220	+	smr-1	Y71D11A.2	175281
399.292	0.244351	0.0663228	7.47177e-05	0.000413515	WBGene00007400	chrIII	9694668	9696517	-	bud-31	C07A9.2	176368
566.578	-0.347152	0.0999857	7.51733e-05	0.000415475	WBGene00002069	chrI	9685398	9688653	+	ikb-1	C04F12.3	172817
3331.21	-0.178954	0.0472386	7.51875e-05	0.000415475	WBGene00009440	chrIII	4567325	4571865	+	idhg-1	F35G12.2	175598
2027.85	0.280088	0.0774771	7.51147e-05	0.000415475	WBGene00012117	chrV	10712165	10732507	-		T28B11.1	179487
500.847	0.242491	0.0658109	7.55852e-05	0.000417459	WBGene00018317	chrIV	5364559	5366806	+		F41H10.4	177317
145.8	0.344284	0.0990622	7.60388e-05	0.00041975	WBGene00003550	chrV	894909	899187	-	nas-32	T02B11.7	178595
91.7651	0.320858	0.0909928	7.63951e-05	0.000421501	WBGene00002982	chrIII	5697477	5698013	-	lgg-3	B0336.8	175793
448.971	-0.217415	0.058387	7.68889e-05	0.000423946	WBGene00008410	chrV	11827306	11829370	+		D2023.6	179618
415.027	0.255749	0.069957	7.69168e-05	0.000423946	WBGene00008686	chrIV	12094129	12096692	+		F11A10.5	178152
345.054	-0.266862	0.0734275	7.70203e-05	0.0004243	WBGene00015160	chrIII	7275501	7277274	-		B0361.6	176028
3295.09	-0.198834	0.0529576	7.90919e-05	0.000424631	WBGene00006839	chrX	10146889	10153152	+	unc-115	F09B9.2	181227
550.455	0.302308	0.0842898	8.0092e-05	0.000429443	WBGene00001425	chrX	8283275	8285219	-	fis-2	F13B9.8	184409
447.23	0.273809	0.0757228	7.84847e-05	0.000432147	WBGene00001235	chrIII	11718834	11719450	-	elb-1	Y41C4A.10	176605
970.063	-0.22322	0.0602192	7.90751e-05	0.000435175	WBGene00003119	chrII	13311426	13320911	-	mac-1	Y48C3A.7	174974
566.113	-0.21752	0.0585472	7.94077e-05	0.000436488	WBGene00001832	chrI	3862772	3866256	-	hcp-4	T03F1.9	171964
167.781	-0.432242	0.13355	7.9435e-05	0.000436488	WBGene00018750	chrII	3898142	3900953	+		F53C3.6	173731
6.99539	1.05932	0.486007	7.94158e-05	0.000436488	WBGene00195056	chrI	3109607	3110781	-		C45E1.5	13179689
1061.6	-0.178825	0.0474065	8.02568e-05	0.00044078	WBGene00015477	chrIII	6080557	6084749	+	attf-4	C05D10.1	175858
3111.31	0.238845	0.0649892	8.04442e-05	0.000441359	WBGene00009995	chrV	13611337	13611888	-		F53F4.13	179846
263.365	0.286669	0.0799865	8.04135e-05	0.000441359	WBGene00013588	chrV	18903772	18906252	+	nlp-42	Y80D3A.10	180235
30480	0.295306	0.0828426	8.09252e-05	0.000443773	WBGene00004432	chrIV	4748950	4749778	-	rpl-20	E04A4.8	24104384
110.13	-0.366559	0.107645	8.10605e-05	0.000444289	WBGene00001204	chrIV	10106599	10110490	-	egl-38	C04G2.7	177876
541.413	-0.214325	0.0576921	8.11704e-05	0.000444665	WBGene00016400	chrIV	7149175	7150692	+		C34D4.4	183205
191.665	0.226409	0.0613193	8.19203e-05	0.000448546	WBGene00013240	chrIII	11960875	11971367	-		Y56A3A.28	176632
12.6148	0.654187	0.261605	8.19779e-05	0.000448634	WBGene00015963	chrV	7479203	7481049	-		C18B10.6	182773
1276.63	-0.203818	0.0546783	8.25663e-05	0.000451625	WBGene00018468	chrIV	7588931	7628234	+	cla-1	F45E4.3	177539
1173.82	-0.180773	0.0480928	8.5113e-05	0.000453424	WBGene00006741	chrX	1057485	1062458	-	unc-1	K03E6.5	180458
5024.63	0.134338	0.0351545	8.33207e-05	0.00045552	WBGene00004980	chrIII	9456563	9463007	+	spk-1	B0464.5	176328
1432.13	-0.248184	0.0680201	8.34496e-05	0.000455763	WBGene00003178	chrIV	7983802	7987183	-	mec-17	F57H12.7	177596
3.2877	-1.80966	0.771676	8.34116e-05	0.000455763	WBGene00018628	chrI	10912913	10915796	+		F49D11.4	186033
148.386	-0.277215	0.0771589	8.35409e-05	0.000456031	WBGene00001590	chrI	9226905	9228184	+		C45G3.3	183473
789.726	-0.186636	0.0497682	8.37766e-05	0.000457087	WBGene00022420	chrIII	6725789	6728059	+	wdr-4	Y102E9.2	190860
1612	0.165156	0.0437	8.4114e-05	0.000458695	WBGene00021474	chrI	2382953	2401492	-	dot-1.1	Y39G10AR.18	171797
904.471	-0.164625	0.0435769	8.48587e-05	0.000462523	WBGene00018802	chrIII	5102497	5107020	+		F54D8.6	175695
915.916	-0.258488	0.0713108	8.49292e-05	0.000462673	WBGene00022783	chrIII	7859613	7860159	+	tomm-7	ZK652.2	176101
530.15	-0.214539	0.0579541	8.53281e-05	0.000464612	WBGene00016750	chrI	6255035	6257791	+	let-611	C48E7.2	172321
269.218	0.221934	0.0602121	8.65413e-05	0.00047098	WBGene00020463	chrIV	5544860	5548463	+	cec-6	T12E12.2	177338
2247.06	0.286758	0.0799422	8.94415e-05	0.000473485	WBGene00006408	chrX	3731894	3733457	-	tag-18	T14G12.3	180662
3581.65	0.314717	0.0898186	8.71062e-05	0.000473816	WBGene00011977	chrII	9059383	9061137	-		T24B8.3	174444
20.9486	0.550308	0.195962	8.75614e-05	0.000476052	WBGene00010871	chrI	7185695	7188298	+		M05B5.3	266840
1058.5	-0.21478	0.0581576	8.81773e-05	0.000479159	WBGene00003397	chrI	9965576	9970040	+	mom-5	T23D8.1	172856
271.652	0.248501	0.0684121	8.86292e-05	0.000481372	WBGene00008252	chrV	10164135	10166468	-		C51E3.6	183708
1.36063	2.25952	1.02162	8.90308e-05	0.00048331	WBGene00019874	chrIV	2057878	2059111	-		R05C11.2	187600
1458.83	0.271166	0.0756015	8.94126e-05	0.000485139	WBGene00012472	chrII	11973827	11977661	-		Y17G7B.21	259466
218.901	-0.295279	0.0834644	8.94949e-05	0.000485341	WBGene00021112	chrI	4704598	4705881	+		W09C3.4	172081
830.769	-0.209058	0.0565308	8.96848e-05	0.000486127	WBGene00015485	chrIII	6420770	6427305	-		C05D11.8	182260
14.1378	0.741553	0.323646	9.00969e-05	0.000488115	WBGene00022061	chrIV	3169946	3172610	-		Y67D8B.1	190513
48309.9	0.211017	0.0571433	9.04444e-05	0.000489752	WBGene00006754	chrI	7357240	7383197	-	unc-15	F07A5.7	172491
1141.96	0.218202	0.0592922	9.06992e-05	0.000490886	WBGene00008000	chrIII	9387601	9390107	-	slc-17.2	C38C10.2	176317
1092.26	-0.277021	0.0776197	9.15337e-05	0.000495154	WBGene00020389	chrV	1864178	1868571	-		T10B5.3	178667
494.211	0.221532	0.0603447	9.18907e-05	0.000496836	WBGene00020693	chrI	5768919	5773627	+	lron-8	T22E7.1	181983
174.995	-0.242333	0.0667117	9.25265e-05	0.000500023	WBGene00019396	chrI	6358585	6360460	+		K04F10.3	172334
612.113	0.218982	0.0596139	9.26453e-05	0.000500414	WBGene00006381	chrII	14752891	14753907	-	tac-1	Y54E2A.3	175133
205.309	0.252537	0.0699383	9.35082e-05	0.000504823	WBGene00003373	chrIII	13509301	13514570	-	mlh-1	T28A8.7	176783
792.295	0.144463	0.0382363	9.41919e-05	0.00050826	WBGene00015641	chrIII	6546722	6551243	-		C09E7.7	175930
528.09	0.301035	0.0850874	9.68835e-05	0.000509779	WBGene00015790	chrX	3145565	3147929	+		C15C7.4	182633
74.4515	-0.379522	0.114049	9.49794e-05	0.000512253	WBGene00022815	chrI	3769672	3773916	+	asic-1	ZK770.1	191422
658.879	-0.230595	0.0632363	9.50755e-05	0.000512515	WBGene00006572	chrIV	7044058	7045545	-	tin-9.1	C06G3.11	177475
105.626	0.394015	0.119807	9.53537e-05	0.000513502	WBGene00014175	chrII	10278662	10280166	-		ZK971.1	174592
1083.1	-0.193631	0.052235	9.53129e-05	0.000513502	WBGene00021854	chrIII	2572031	2575725	-		Y54F10AR.1	190268
194.921	-0.240993	0.0664479	9.54786e-05	0.000513918	WBGene00019277	chrII	326262	328224	+	sgcb-1	K01A2.1	186816
149.231	-0.31036	0.0890066	9.59752e-05	0.000516333	WBGene00022549	chrV	8729416	8732789	+		ZC196.5	191104
391.401	-0.214624	0.0583868	9.93026e-05	0.000521181	WBGene00021324	chrX	5271710	5279774	-	rga-8	Y34B4A.8	180799
7012.78	0.165187	0.0441257	9.69868e-05	0.000521481	WBGene00001503	chrIII	7465605	7467640	+	fum-1	H14A12.2	176059
234.622	-0.708	0.30482	9.70287e-05	0.000521481	WBGene00021332	chrI	1041474	1048433	+		Y34D9A.7	189588
2386.35	0.211805	0.0576666	9.72143e-05	0.000522219	WBGene00009881	chrIV	9320122	9321089	-		F49C12.12	177755
83.0172	0.364764	0.10872	9.82391e-05	0.000527461	WBGene00003614	chrV	312721	323650	+	nhr-15	F33E11.1	178558
13372	0.146422	0.0389144	9.92183e-05	0.000532453	WBGene00006780	chrIV	5966654	6004857	+	unc-44	B0350.2	177366
619.951	-0.153543	0.0409142	9.9451e-05	0.000533437	WBGene00022697	chrIII	8405867	8409406	+	cyy-1	ZK353.1	176188
1471.99	-0.214736	0.0586381	9.95051e-05	0.000533462	WBGene00019888	chrII	4905001	4911835	+	btbd-10	R05F9.1	173847
4137.67	-0.192277	0.0520104	9.99326e-05	0.000535488	WBGene00015920	chrII	5619365	5622489	-	eif-3.L	C17G10.9	24104220
555.713	-0.197149	0.0534397	0.000100011	0.000535641	WBGene00009505	chrII	9039815	9041406	-		F37B12.3	174439
56714.3	0.260068	0.0726913	0.000100412	0.000537258	WBGene00004473	chrIV	7083687	7084682	-	rps-4	Y43B11AR.4	177481
281.513	0.240983	0.0666857	0.000100384	0.000537258	WBGene00013538	chrIV	15524092	15528528	-	ari-1.4	Y73F8A.34	178437
14.573	0.664315	0.276451	0.000100746	0.000538243	WBGene00007411	chrIV	9184847	9186026	+		C07C7.1	182362
22.5468	0.516122	0.179021	0.000100745	0.000538243	WBGene00013383	chrIV	13413560	13416047	-	aptf-2	Y62E10A.17	190458
55.363	-0.525579	0.184494	0.000100734	0.000538243	WBGene00019525	chrV	3198546	3200423	-		K08D9.4	187147
82.5583	0.403035	0.124105	0.000100907	0.000538838	WBGene00003718	chrV	2222065	2225321	+	nhr-128	F44C8.5	178700
50.1541	0.423743	0.132941	0.00010131	0.000540721	WBGene00017077	chrIV	8387626	8389239	-		D2096.10	183968
161.682	0.326506	0.0950171	0.000101377	0.000540814	WBGene00007173	chrIII	4751878	4752833	-		B0393.8	181959
741.703	0.232912	0.0642962	0.000102647	0.000547318	WBGene00020821	chrIII	6454483	6460014	+	jhdm-1	T26A5.5	175919
1092.41	0.223525	0.0614295	0.000102764	0.000547668	WBGene00015404	chrII	388833	392737	+	nstp-4	C03H5.2	173428
105.759	-0.345544	0.101987	0.000102946	0.000548368	WBGene00000135	chrII	8363172	8369159	-	amt-3	M195.3	174338
359.469	-0.229343	0.0632286	0.000103293	0.000549945	WBGene00021460	chrI	2402232	2409996	+	zwl-1	Y39G10AR.2	171798
220.59	0.220783	0.0606349	0.000103665	0.000551651	WBGene00015468	chrIII	5600382	5603656	-	madf-11	C05D2.6	175775
363.371	-0.213904	0.0585762	0.000104124	0.000553823	WBGene00004090	chrII	6965800	6967648	-	eif-2Bgamma	C15F1.4	174138
321.325	-0.32039	0.0930961	0.000104532	0.000555719	WBGene00020054	chrV	7409899	7411255	+		R13D7.2	179128
1120.79	0.291261	0.0831339	0.000104823	0.000556989	WBGene00003756	chrII	11027958	11030404	-	nlp-18	F33A8.2	185219
5908.88	0.283497	0.0805873	0.000105481	0.000560212	WBGene00015248	chrIV	3385536	3386907	+	mai-2	B0546.1	177106
87.4578	0.351382	0.104377	0.000105813	0.000561699	WBGene00017744	chrII	31719	33611	+	fbxc-54	F23F1.3	184901
2052.82	-0.122582	0.0324657	0.000106296	0.000563987	WBGene00011647	chrV	13152919	13176115	+	noca-1	T09E8.1	3565610
261.71	-0.240433	0.0668084	0.000106643	0.000565547	WBGene00008456	chrII	9588184	9589767	-	eral-1	E02H1.2	174508
431.077	-0.195092	0.0530877	0.000107071	0.00056754	WBGene00007436	chrII	8037316	8038169	-		C08B11.9	3564855
325.193	0.231966	0.0642384	0.000107945	0.000571894	WBGene00017796	chrV	8575240	8579902	+		F25G6.1	179239
320.082	-0.296963	0.0852721	0.000108348	0.000573743	WBGene00008997	chrV	15512765	15522020	-	lgc-31	F21A3.7	184752
1163.88	-0.246138	0.0686851	0.00010856	0.000574587	WBGene00007784	chrV	9978791	9980802	-	ruvb-1	C27H6.2	179388
481.857	0.165939	0.0446896	0.000108935	0.000576288	WBGene00000817	chrIV	5649533	5651100	+	csn-5	B0547.1	177342
195.832	-0.340371	0.0997232	0.000111821	0.000578075	WBGene00000047	chrX	10412725	10416661	+	acr-8	ZC504.2	181246
8736.03	-0.177913	0.0481673	0.000110044	0.00058187	WBGene00004274	chrI	108670	110107	-	rab-11.1	F53G12.1	171601
2300.35	0.2262	0.0626064	0.000111384	0.000588668	WBGene00006452	chrIII	3198477	3199516	-	heh-1	R148.6	175426
105.765	0.312317	0.0908083	0.000112401	0.000593749	WBGene00219275	chrI	2322025	2322596	-		Y39G10AR.32	13179495
144.716	0.320508	0.0936954	0.000112547	0.000594229	WBGene00022868	chrII	2320334	2321951	+		ZK1240.3	173588
320.193	-0.531003	0.190514	0.000113404	0.000598462	WBGene00017574	chrIV	334795	337178	-	pxmp-4	F18F11.1	184650
2773.49	-0.184829	0.0502987	0.000113915	0.000600573	WBGene00000800	chrI	2623099	2628577	-	cars-1	Y23H5A.7	171821
215.732	-0.257649	0.0725995	0.000113892	0.000600573	WBGene00011318	chrV	14987547	14991119	-	cdt-2	T01C3.1	179995
484.738	-0.200383	0.0550051	0.00011731	0.000618171	WBGene00017044	chrIII	8145015	8145974	+	mrpl-18	D2007.4	183940
628.708	0.165748	0.0448726	0.000117698	0.000619908	WBGene00000818	chrIV	13300828	13304145	+	csn-6	Y67H2A.6	178289
