## Supplementary file 1 for "Condensin I folds the *C. elegans* genome" (part 7 of 11)

### Sheet: scc-1cs (cohesin) (continued)
baseMean	log2FoldChange	lfcSE	pvalue	padj	wormbaseID	chr	start	end	strand	publicID	sequenceID	entrezID
133.404	0.401614	0.125361	0.000118315	0.000622858	WBGene00022802	chrIII	7910798	7911634	-		ZK688.7	191407
335.947	-0.249021	0.0700591	0.000118706	0.000624611	WBGene00001095	chrV	12048745	12052224	+	dars-2	F10C2.6	3565124
870.278	-0.236012	0.0659663	0.000119124	0.000626502	WBGene00012909	chrII	12804862	12810872	+	spds-1	Y46G5A.19	174914
478.137	0.165572	0.0448644	0.000119316	0.000627207	WBGene00020264	chrV	6450870	6453118	+	acl-8	T05H4.1	179031
86.923	0.337647	0.100366	0.000119671	0.000628461	WBGene00010803	chrV	15260890	15262248	-		M01B2.10	187361
2886.43	-0.230777	0.0643526	0.000119632	0.000628461	WBGene00017119	chrIV	4744328	4745549	-	timm-17B.1	E04A4.5	177242
0.813017	-2.45114	1.41646	0.000120435	0.000631858	WBGene00001310	chrV	13985137	13987072	+	end-1	F58E10.2	179893
379.334	-0.241121	0.0676248	0.000120382	0.000631858	WBGene00015539	chrIV	5839387	5844005	+		C06E7.2	177353
243.234	-0.354131	0.106587	0.000120567	0.000632243	WBGene00011339	chrV	15116844	15119621	-		T01G5.1	180021
1.24124	2.21841	1.09462	0.000121496	0.000636808	WBGene00005661	chrV	7735619	7737024	+	srr-10	T05B11.6	259826
63.6762	-0.413816	0.129892	0.000125324	0.0006412	WBGene00020130	chrX	6379484	6391591	-	igcm-2	SSSD1.1	180913
563.143	0.238165	0.0667864	0.000122664	0.000642615	WBGene00017733	chrI	2431799	2435709	+	ubxn-1	F23C8.4	171804
64.3146	0.368392	0.112301	0.000123234	0.000645288	WBGene00009468	chrI	11274892	11276346	-		F36D1.9	3564898
134.26	0.30445	0.0887388	0.000123338	0.000645518	WBGene00045237	chrI	8660820	8663127	+	mrt-1	F39H2.5	172666
1679.94	-0.264693	0.0753794	0.00012437	0.000650604	WBGene00019713	chrI	5566343	5570085	-	pqn-52	M01E11.4	172210
78.2838	0.351833	0.105101	0.000127867	0.000653135	WBGene00022206	chrX	95614	104777	-		Y73B3A.4	190622
5004.35	0.183835	0.0503349	0.000124992	0.000653545	WBGene00011629	chrI	8905626	8916805	-		T08G11.1	172705
187.026	-0.276001	0.0791629	0.000125372	0.000655036	WBGene00006520	chrII	9323955	9324873	+	tag-175	D2013.10	183942
29.0044	-0.450666	0.148396	0.000125399	0.000655036	WBGene00305173	chrV	11571639	11572986	-		H12C20.7	NA
11.6755	0.725474	0.329364	0.000126244	0.000659133	WBGene00018541	chrV	3852286	3854947	-	nhr-186	F47C10.3	185909
396.031	-0.249065	0.0704127	0.000126582	0.000660576	WBGene00019219	chrII	4329023	4334647	+		H20J04.4	186756
129.097	0.304888	0.0891171	0.000127273	0.000663859	WBGene00015897	chrV	3906108	3908447	+	nhr-156	C17E7.1	182727
58565.6	0.207667	0.0575479	0.000127905	0.000666836	WBGene00010419	chrI	12652277	12654646	+	atp-1	H28O16.1	173134
472.368	-0.2353	0.0658391	0.000130889	0.000666922	WBGene00003626	chrX	13251964	13256289	+	nhr-32	K08H2.8	187178
789.582	-0.176569	0.0483172	0.000129247	0.000673506	WBGene00019628	chrIII	5185920	5188646	+	pup-2	K10D2.2	175708
32.8786	-0.451426	0.149368	0.000130185	0.000678067	WBGene00022796	chrIII	7907623	7910758	+		ZK688.1	191405
4.04716	1.31879	0.638391	0.000130523	0.000679502	WBGene00194646	chrIV	15845933	15846665	-		Y105C5A.1270	13206883
911.1	-0.193965	0.0535123	0.00013092	0.000681241	WBGene00010458	chrII	8277527	8280470	-	mrpl-10	K01C8.6	186840
23.197	0.559835	0.213163	0.000131934	0.000686183	WBGene00021600	chrV	1809555	1811135	-		Y46H3A.4	189962
139.706	0.243884	0.0689897	0.00013238	0.000688172	WBGene00014228	chrIII	10115042	10116866	+	mett-10	ZK1128.2	191526
493.373	-0.212914	0.0591847	0.000135603	0.000689522	WBGene00017688	chrX	6512285	6512956	+	ttr-35	F22A3.2	180925
7251.01	0.170139	0.0465542	0.000133842	0.000695435	WBGene00010130	chrIII	9508074	9509806	+	vha-14	F55H2.2	176338
160.217	-0.282017	0.0816156	0.000134233	0.000697015	WBGene00010459	chrII	8276298	8277619	+	slc-25A32	K01C8.7	186841
929.208	-0.233927	0.0658979	0.000134275	0.000697015	WBGene00010624	chrI	8691038	8692622	-	mrps-15	K07A12.7	187087
156.942	0.316911	0.0938189	0.000135033	0.000700614	WBGene00013576	chrIII	13545245	13546777	-		Y76A2B.4	190729
545.285	0.252447	0.0718596	0.000135192	0.0007011	WBGene00007685	chrII	8969980	8971967	+		C18E9.5	182790
211.608	-0.25747	0.0735346	0.000136147	0.000705715	WBGene00006797	chrI	5141673	5149226	+	unc-63	Y110A7A.3	172150
84.7623	-0.338743	0.10098	0.000139348	0.000706478	WBGene00010060	chrX	14641341	14645492	-		F54E4.4	186247
1359.82	-0.235924	0.0666191	0.000136698	0.000708228	WBGene00017347	chrII	7111978	7112985	+		F10E7.5	174168
148.331	0.271919	0.0783448	0.00013695	0.000709198	WBGene00022469	chrI	4549681	4552785	+		Y119C1B.3	191027
232.314	0.335755	0.100866	0.000137664	0.000712551	WBGene00003654	chrI	3094513	3109610	+	nhr-64	C45E1.1	171884
27.5506	0.539886	0.201214	0.000138072	0.000713634	WBGene00003046	chrII	11183074	11184807	-	lir-3	F37H8.1	174707
246.309	-0.254834	0.0727522	0.000138053	0.000713634	WBGene00012192	chrI	12682921	12732753	-		W02A11.1	173142
346.482	0.291455	0.085023	0.000137959	0.000713634	WBGene00018117	chrIV	5290841	5294309	+	nlp-47	F36H12.1	185393
1028.94	-0.303371	0.0891955	0.00013841	0.000715042	WBGene00020171	chrII	709379	723705	+		T02H6.1	173461
12049.8	-0.22159	0.062226	0.000139944	0.000722618	WBGene00017075	chrIV	8377694	8379319	-	nap-1	D2096.8	177636
236.037	-0.294175	0.0861264	0.000141229	0.000728909	WBGene00013268	chrII	12275927	12279387	-	tric-1B.2	Y57A10A.28	190342
206.026	-0.376015	0.115694	0.000144297	0.000729545	WBGene00015381	chrX	6335265	6338051	-		C03B1.13	180910
746.029	-0.170554	0.0468743	0.000142134	0.000733229	WBGene00011761	chrII	8518510	8520700	+		T13H5.8	174362
2248.86	-0.196646	0.0546565	0.000142742	0.000736009	WBGene00003793	chrI	5691838	5697506	+	npp-7	T19B4.2	172234
9.42175	0.821994	0.401018	0.00014392	0.000741733	WBGene00007378	chrII	9386550	9392824	-	lido-17	C06C3.8	174487
1.20847	1.91208	0.930583	0.000144336	0.000743522	WBGene00020202	chrIII	7605940	7608323	-		T04A6.3	188037
524.617	-0.197817	0.055058	0.000144437	0.000743685	WBGene00013362	chrV	19926638	19934323	-	algn-7	Y60A3A.14	190436
340.348	-0.206222	0.0575406	0.000147945	0.000745858	WBGene00019869	chrX	8812105	8816841	+	cnnm-2	R04E5.2	181129
29.9646	0.477888	0.165107	0.000145402	0.000748296	WBGene00018906	chrIV	7493843	7497850	-	egas-4	F55G1.13	3564809
265.293	-0.264569	0.0758274	0.000149749	0.000752508	WBGene00011990	chrX	12583778	12586452	-		T24D5.2	188850
506.759	0.165939	0.0456369	0.000147192	0.000757146	WBGene00020709	chrI	6717819	6719439	+		T23B3.1	172388
1714.63	0.233918	0.0663681	0.000147615	0.000758962	WBGene00014262	chrII	9770753	9774292	-		ZK1321.4	174538
7.69021	0.94292	0.483991	0.000151335	0.000759246	WBGene00013916	chrX	10407150	10409774	+		ZC504.1	191192
7287.85	0.124344	0.0336936	0.000147855	0.000759834	WBGene00006920	chrIV	2307815	2316515	-	vha-11	Y38F2AL.3	177017
102.234	-0.318846	0.095244	0.000147951	0.000759965	WBGene00018560	chrIII	6298461	6299406	+		F47D12.3	185932
5534.27	0.174926	0.0483488	0.000152323	0.000763278	WBGene00010993	chrX	14163099	14164506	-	vha-20	R03E1.2	181526
2437.58	-0.248417	0.0711157	0.000149829	0.000769246	WBGene00004462	chrIII	6958884	6962134	-	rpn-6.1	F57B9.10	175972
325.051	-0.307377	0.0912109	0.000149905	0.000769269	WBGene00012858	chrIII	4244858	4247671	-		Y44F5A.1	175547
704.103	0.167725	0.0462484	0.000151181	0.000775451	WBGene00022703	chrIII	8403709	8405562	-	ubxn-4	ZK353.8	176187
2337.87	-0.186595	0.0518608	0.000151549	0.000776968	WBGene00004466	chrI	10730712	10732448	-	rpn-10	B0205.3	172977
701.084	-0.215994	0.0608656	0.000152136	0.000779606	WBGene00018181	chrV	8358193	8359163	-	mpdu-1	F38E1.9	179218
3772.67	0.152695	0.0418845	0.000152289	0.000780019	WBGene00011481	chrIV	11116700	11118889	-	imp-2	T05E11.5	178013
412.14	0.182198	0.0505706	0.000152635	0.000781424	WBGene00016157	chrI	6055947	6058424	-	ari-1.2	C27A12.7	172283
431.486	-0.283213	0.0828833	0.000152915	0.000782482	WBGene00017770	chrV	5685725	5687381	-		F25B4.7	184917
403.454	0.3178	0.0951734	0.000153746	0.000786362	WBGene00044389	chrII	5177298	5178007	-		C27D6.12	3565138
94.8087	0.338103	0.102766	0.000154425	0.00078946	WBGene00044341	chrIII	1495434	1496027	-	ave-1	M01G5.6	3565044
1060.42	-0.171386	0.0474063	0.000154766	0.000790833	WBGene00012659	chrIII	10702613	10707028	-		Y39A1A.22	3565273
8.62738	0.742081	0.352702	0.00015681	0.000800894	WBGene00017441	chrII	6265612	6268083	-		F13H8.8	184439
1522.01	-0.302867	0.0899538	0.000157047	0.000801725	WBGene00012964	chrIII	11008222	11008993	+		Y48A6B.3	176531
188.459	0.298004	0.0882517	0.000157563	0.000803979	WBGene00012668	chrV	19157659	19158877	-		Y39B6A.5	180260
1714.18	-0.261785	0.0753768	0.000161776	0.000804794	WBGene00022413	chrX	2019148	2025737	+		Y102A11A.3	180514
481.183	0.149317	0.0410126	0.000157958	0.000805614	WBGene00008683	chrIV	12084478	12085320	+	repo-1	F11A10.2	178147
449.039	0.243747	0.0698884	0.000158059	0.000805749	WBGene00004945	chrII	12339944	12344799	+	sop-2	C50E10.4	174874
1446.46	-0.190551	0.0532225	0.000158378	0.000806994	WBGene00015328	chrIV	5092799	5103279	-		C02B10.3	177284
263.004	0.30382	0.0903766	0.000158776	0.000808641	WBGene00016768	chrIV	8645520	8648602	-	cyp-33E1	C49C8.4	183602
806.395	0.191528	0.0535375	0.000159143	0.000810128	WBGene00011720	chrIV	10835827	10842767	-		T11G6.5	177976
17.9259	0.784909	0.383402	0.000159919	0.000813695	WBGene00022345	chrIII	1382185	1384252	-	fbxa-138	Y82E9BR.12	190774
180.411	0.296144	0.0877192	0.000160272	0.000815108	WBGene00013548	chrIII	12186411	12187916	+	lury-1	Y75B8A.11	190703
5.39293	-1.15882	0.590791	0.000160697	0.000816884	WBGene00012045	chrV	15782794	15784470	+		T26E4.3	188929
73.0839	0.362841	0.112816	0.000160774	0.000816889	WBGene00006987	chrIII	5926895	5932953	-	zmp-1	EGAP1.3	175839
56.1292	0.410025	0.131724	0.0001646	0.000817203	WBGene00045386	chrX	12662478	12663627	-	nlp-76	C02B4.4	6418829
1.331	2.30127	1.31179	0.000164728	0.000817511	WBGene00007995	chrX	14180451	14181705	+		C37E2.3	183293
4635.37	-0.167794	0.04648	0.000161094	0.000818132	WBGene00016118	chrII	5689410	5691366	-		C25H3.9	173963
2250.15	-0.221466	0.0628542	0.000161274	0.000818661	WBGene00006508	chrI	5583382	5607529	-	tns-1	M01E11.7	172215
398.243	0.313911	0.0941639	0.000161734	0.000820609	WBGene00007756	chrV	12154867	12162299	-		C27A7.5	179667
935.981	-0.173358	0.048186	0.000166014	0.000823233	WBGene00004789	chrX	16254806	16262185	-	sgk-1	W10G6.2	181697
3.18572	1.3934	0.698816	0.000163841	0.000830908	WBGene00015224	chrV	8757312	8758718	-		B0507.7	182014
1.23369	2.13007	1.13616	0.000164303	0.000832735	WBGene00005472	chrV	664797	665923	+	srh-266	F31F4.6	191895
421.722	-0.281979	0.0829447	0.000164356	0.000832735	WBGene00020256	chrV	5490370	5493646	+		T05C3.6	178931
760.154	-0.219365	0.0622866	0.000164539	0.000833275	WBGene00015942	chrII	5707691	5712350	+	osta-2	C18A3.4	173966
364.804	0.260367	0.0756431	0.000165741	0.000838968	WBGene00022366	chrI	1365309	1376409	+		Y92H12BL.5	259365
928.75	-0.198664	0.055898	0.000166502	0.000842422	WBGene00006772	chrIII	8193844	8201206	-	unc-36	C50C3.9	176155
1051.57	-0.245371	0.070713	0.000166778	0.000843423	WBGene00017855	chrI	5421169	5428457	-		F27C1.6	172192
5.21054	0.899086	0.458649	0.000167125	0.000844782	WBGene00016953	chrIV	5685287	5688273	+		C55C3.3	177347
763.279	-0.194397	0.0546141	0.00016744	0.000845981	WBGene00012645	chrIII	10615466	10617897	+	mrpl-22	Y39A1A.6	176482
1246.34	0.170285	0.0473529	0.000167611	0.000846447	WBGene00006701	chrIV	4103018	4106263	+	ubc-1	C35B1.1	177170
515.427	-0.254526	0.07379	0.000168432	0.000850197	WBGene00012992	chrII	13338281	13339961	+	mrpl-20	Y48C3A.10	174976
339.002	0.208144	0.0589011	0.000169284	0.000854097	WBGene00017010	chrI	4557298	4563759	+		D1007.15	172058
117.774	-0.311348	0.0936064	0.000169519	0.000854882	WBGene00008641	chrII	8158349	8159925	+	pch-2	F10B5.5	174313
195.17	0.24424	0.0704407	0.00016977	0.000855746	WBGene00021736	chrV	1195941	1207792	+	wrb-1	Y50D4A.2	178617
198.525	0.449948	0.151669	0.000173527	0.000856382	WBGene00018724	chrX	8711590	8711958	+		F53A9.1	186142
1443.01	0.219826	0.0626062	0.000170669	0.00085988	WBGene00022347	chrIII	1409238	1415365	-		Y82E9BR.14	175298
1459.25	0.296403	0.0875714	0.000174797	0.000861278	WBGene00015802	chrX	6106917	6109338	-	kynu-1	C15H9.7	180883
422.185	-0.269528	0.07894	0.000171242	0.000862362	WBGene00021561	chrV	4181325	4194637	-		Y45G5AM.9	178820
1295.7	-0.227983	0.0652271	0.000171474	0.000863127	WBGene00004277	chrIII	1078138	1080775	-	rab-18	Y92C3B.3	175272
6611.31	0.208164	0.0588705	0.000175605	0.000864686	WBGene00006584	chrX	11375887	11377470	-	tni-1	F42E11.4	181329
1154.72	0.216052	0.0614603	0.000172342	0.000867091	WBGene00006523	chrV	4958603	4963102	-	tam-1	F26G5.9	178887
14821.5	0.200251	0.0565345	0.000172454	0.000867255	WBGene00003515	chrV	12226816	12234343	-	myo-3	K12F2.1	179676
1096.77	-0.203876	0.0576877	0.000173714	0.000873184	WBGene00011962	chrIII	9231421	9236322	-		T23G5.2	176302
195.462	0.401044	0.12999	0.000174693	0.000877693	WBGene00015483	chrIII	6410033	6412014	-		C05D11.5	182258
774.538	-0.162995	0.0453401	0.000175229	0.000879978	WBGene00000766	chrV	9336762	9338858	+	coq-6	K07B1.2	179316
452.01	-0.323503	0.0984337	0.000176368	0.000885283	WBGene00008143	chrV	14683698	14685485	-		C47E8.4	179970
267.871	0.251667	0.0727132	0.000180314	0.000885292	WBGene00015429	chrX	353619	357939	+	sor-3	C04E7.2	180391
831.113	-0.270668	0.0795489	0.000177171	0.000888903	WBGene00011291	chrIV	10691973	10695303	-		R102.4	177961
808.558	0.228903	0.0657093	0.000177912	0.000892205	WBGene00017640	chrV	8196774	8199094	-		F20D6.11	179196
178.349	0.258987	0.075632	0.000178588	0.000895179	WBGene00017818	chrV	7981545	7982674	+		F26D11.1	184972
40.0196	0.625424	0.271867	0.000184034	0.000899642	WBGene00007288	chrX	13664583	13665382	+		C04A11.5	3565535
464.499	0.155892	0.04334	0.000180656	0.000905125	WBGene00007412	chrII	10346978	10350012	-	stip-1	C07E3.1	174600
716.88	0.307837	0.092098	0.000186098	0.000907584	WBGene00009380	chrX	9633280	9635647	-		F34H10.3	181180
183.842	-0.246337	0.0715037	0.000181438	0.00090862	WBGene00016974	chrII	6540196	6544896	-	lron-15	C56E6.6	174079
4788.02	-0.13326	0.0367538	0.000181867	0.000910349	WBGene00010326	chrI	10519358	10520766	+		F59C6.5	172933
1.12803	-2.23628	1.30189	0.000186998	0.000910901	WBGene00018536	chrX	3767795	3768817	-		F47B7.5	185892
586.159	-0.270163	0.0795655	0.000182418	0.0009115	WBGene00001829	chrV	6594194	6599208	+	hcp-1	ZK1055.1	179049
4071.72	0.197939	0.0560573	0.000182391	0.0009115	WBGene00004112	chrIV	6019672	6033639	-	pqn-22	C46G7.4	177369
857.901	-0.289811	0.0864209	0.000182435	0.0009115	WBGene00008239	chrV	9889827	9894849	+	fshr-1	C50H2.1	179381
405.628	-0.26711	0.0785166	0.00018233	0.0009115	WBGene00012658	chrIII	10700605	10707028	-		Y39A1A.21	176493
1147.16	0.219945	0.0629785	0.000182917	0.000913486	WBGene00009201	chrV	12468663	12473534	+		F28C1.3	179708
5.75973	0.878663	0.453675	0.000184322	0.000920075	WBGene00021041	chrIII	35454	39462	-	clp-10	W05G11.4	189220
0.705491	2.1832	1.67877	0.000189234	0.000920344	WBGene00077673	chrX	9166823	9167256	-		B0563.10	6418828
172.985	0.26361	0.0774136	0.000184941	0.000922738	WBGene00006732	chrI	9310315	9312656	+	uev-3	F26H9.7	185003
478.082	-0.21252	0.0607073	0.000186203	0.000928174	WBGene00018046	chrII	4601355	4602633	-	coa-3	F35D11.5	173796
9.92261	1.39788	0.718962	0.000186159	0.000928174	WBGene00195241	chrV	20192830	20193441	+		Y113G7B.27	13218745
178.877	0.323367	0.0988788	0.000186702	0.000930233	WBGene00016540	chrV	1264773	1270160	+		C39F7.5	178621
172.426	0.260168	0.0763288	0.000187457	0.000933566	WBGene00017074	chrIV	8375727	8377630	-		D2096.7	177635
658.627	-0.281817	0.0831965	0.000192411	0.00093433	WBGene00000391	chrX	8208748	8211149	-	cdd-1	C47D2.2	183546
63.8429	-0.3578	0.111384	0.000192562	0.000934698	WBGene00002224	chrX	5985132	5992151	+	klp-13	F22F4.3	180865
1.62422	1.58904	0.814262	0.000189504	0.000943324	WBGene00219298	chrIII	9513891	9514549	+		F55H2.8	13190818
20.1401	-0.534516	0.206818	0.000189781	0.000944269	WBGene00003841	chrIV	7329620	7332811	-	ocr-4	Y40C5A.2	177506
829.692	-0.146766	0.040827	0.000191105	0.000950416	WBGene00003961	chrIV	8176479	8188882	+	pct-1	C07G1.3	177615
220.933	0.259526	0.076251	0.000191729	0.000953082	WBGene00003619	chrIII	4230436	4233219	-	nhr-20	F43C1.4	175546
250.177	-0.266967	0.0788038	0.00019209	0.000954436	WBGene00021785	chrII	1402569	1403215	+		Y51H7C.7	173517
254.766	0.347793	0.107676	0.0001979	0.000957237	WBGene00009358	chrX	14732281	14734457	+		F33C8.4	185223
1.8534	1.71121	0.883331	0.00019303	0.000958664	WBGene00013586	chrV	18940641	18946917	+		Y80D3A.8	180237
191.485	-0.243364	0.0708808	0.000193371	0.000959492	WBGene00001402	chrII	6078307	6091481	-	fbf-2	F21H12.5	174017
178.405	-0.314066	0.0956913	0.000193374	0.000959492	WBGene00303030	chrI	10179845	10180307	+		C25A1.20	NA
15033.1	-0.426842	0.143661	0.000194313	0.000963704	WBGene00001423	chrV	15000647	15002273	-	fib-1	T01C3.7	179999
13.2813	-0.662974	0.305776	0.000194838	0.000965865	WBGene00017806	chrIII	4820651	4822236	-		F26A1.8	184948
496.508	0.303877	0.0920365	0.000195993	0.000970699	WBGene00003599	chrII	595191	602120	-	nhl-3	W04H10.3	173452
508.29	-0.166596	0.0467908	0.000195971	0.000970699	WBGene00017137	chrII	5393293	5395694	-	pink-1	EEED8.9	173918
38.1161	-0.400586	0.131391	0.000196833	0.000974412	WBGene00012164	chrI	7055613	7056875	-		W01A8.2	172436
748.836	-0.228903	0.06625	0.000197552	0.000977526	WBGene00022470	chrI	4508917	4511126	-	mrpl-19	Y119C1B.4	172052
654.237	0.179024	0.050613	0.000203241	0.000979639	WBGene00004774	chrX	7959450	7961723	-	sem-5	C14F5.5	181055
456.939	-0.280445	0.0837078	0.000198312	0.000980388	WBGene00001830	chrV	9645746	9650310	+	hcp-2	T06E4.1	179353
961.169	0.264557	0.0781815	0.000198295	0.000980388	WBGene00045418	chrV	13006970	13008925	-		F15B9.10	6418727
121.548	-0.293396	0.0876566	0.000204127	0.00098314	WBGene00017375	chrX	17429042	17433544	+	pbo-6	F11C7.1	24104421
612.392	0.181882	0.0514887	0.000199746	0.000986574	WBGene00000203	chrIII	12816789	12818100	-	arx-5	Y37D8A.1	176697
1143.19	-0.225952	0.0653474	0.000199671	0.000986574	WBGene00009112	chrI	10401061	10402960	+	tag-353	F25D7.2	172916
1005.84	-0.356882	0.112724	0.000200188	0.000988303	WBGene00020192	chrI	3853810	3854233	+		T03F1.11	171962
281.669	-0.245356	0.0717529	0.000200585	0.000989808	WBGene00022371	chrI	1405935	1413100	+	set-29	Y92H12BR.6	171705
2812.83	-0.237201	0.069061	0.000201049	0.000991645	WBGene00009993	chrV	13622107	13624525	-		F53F4.11	179849
266.348	-0.228691	0.0662824	0.000201415	0.000992996	WBGene00044325	chrIV	7782599	7783851	-	tag-321	C33H5.19	177563
491.323	-0.279037	0.0833247	0.000201526	0.000993092	WBGene00044318	chrIII	640790	641625	+	tag-267	W06E11.2	175220
6.8218	0.903	0.475728	0.000201781	0.000993895	WBGene00013748	chrV	20128416	20133142	-	ssu-1	Y113G7A.11	190959
7.25295	0.689384	0.328233	0.000202016	0.000994597	WBGene00010163	chrI	12287199	12289307	+		F56H6.2	186413
2.11121	1.70162	0.888714	0.000202509	0.000996416	WBGene00020313	chrIII	6906711	6908012	+		T07E3.2	188232
666.168	-0.178043	0.0503709	0.00020257	0.000996416	WBGene00023487	chrIV	7710045	7710826	+	mrps-24	F33D4.8	259579
3205.95	-0.164605	0.046322	0.000203419	0.00100014	WBGene00013606	chrV	16802872	16814957	+	cand-1	Y102A5A.1	180125
800.877	-0.230326	0.0668971	0.00020454	0.00100473	WBGene00006824	chrI	14381344	14384737	-	unc-95	Y105E8A.6	173301
523.7	0.158976	0.0446544	0.000204504	0.00100473	WBGene00019715	chrIII	1495809	1509344	+		M01G5.1	187377
461.492	0.267158	0.0792892	0.000204829	0.00100531	WBGene00021702	chrIII	2092703	2099881	+		Y48G9A.9	175343
174.704	0.28902	0.0869912	0.000204844	0.00100531	WBGene00044466	chrIV	1969737	1970281	+		Y48A5A.3	3896796
586.548	-0.222834	0.0644745	0.000205083	0.00100602	WBGene00021401	chrIV	218551	220855	+	prdx-6	Y38C1AA.11	176837
82.2234	0.31709	0.0973416	0.000205386	0.00100705	WBGene00012560	chrIII	12818658	12820252	-		Y37D8A.25	3565405
967.35	0.175512	0.0496741	0.000209921	0.00100791	WBGene00004927	chrX	1128986	1132925	+	snx-1	C05D9.1	180468
6573.33	0.191609	0.0546252	0.000206881	0.00101393	WBGene00019890	chrII	4889167	4891427	+		R05F9.6	173843
1156.27	-0.168139	0.0474631	0.000207951	0.00101794	WBGene00011334	chrII	10240277	10242490	-	mrps-14	T01E8.6	174588
374.248	-0.342166	0.107178	0.000207941	0.00101794	WBGene00018422	chrIII	8849994	8850532	-		F44E2.9	176247
156.821	0.278763	0.0834501	0.000207982	0.00101794	WBGene00044736	chrIV	203322	205262	+	gfrp-1	Y38C1AA.13	4363077
2621.79	-0.138258	0.0386022	0.000210082	0.00102774	WBGene00013343	chrV	18022479	18042365	+	prp-6	Y59A8B.6	180180
163.161	0.244554	0.0717831	0.00021117	0.0010326	WBGene00000511	chrIII	4365285	4367469	+	ckb-1	B0285.8	181904
781.177	-0.213558	0.0616407	0.000211459	0.00103354	WBGene00016608	chrI	4249482	4253171	+	cogc-5	C43E11.11	172025
26.9111	-0.474917	0.171466	0.000213776	0.0010444	WBGene00015437	chrV	3355731	3357209	-	scrm-3	C04E12.7	182212
190.398	-0.208614	0.0601367	0.000214794	0.00104877	WBGene00009790	chrV	11669344	11672597	-	lgc-44	F46F3.2	179600
713.109	-0.170084	0.0481692	0.000214866	0.00104877	WBGene00012193	chrI	12733287	12741275	-	vps-25	W02A11.2	173143
11.0009	0.786334	0.404962	0.000218249	0.0010648	WBGene00006191	chrV	8070643	8072266	-	str-144	C09H5.5	192014
24.7	-0.556757	0.227677	0.000218478	0.00106544	WBGene00009988	chrV	13593383	13598343	+		F53F4.4	186177
2.97416	-1.45929	0.774194	0.00021859	0.0010655	WBGene00016371	chrIV	7805040	7807948	+		C33H5.2	183184
1205.57	0.188901	0.0540411	0.000220063	0.0010722	WBGene00007197	chrIV	13868553	13876615	-	prdh-1	B0513.5	178350
8.44912	0.799523	0.420268	0.00022528	0.00107252	WBGene00016465	chrX	7106407	7108436	+		C36B7.2	183254
51.7253	0.400416	0.131626	0.0002257	0.00107411	WBGene00009727	chrX	12492767	12496041	+	lips-1	F45E6.4	185800
355.268	0.299286	0.0913603	0.000222333	0.00108277	WBGene00016114	chrII	5680980	5682667	+	flp-27	C25H3.5	182924
797.58	-0.261364	0.0778338	0.00022275	0.00108431	WBGene00003020	chrI	5807709	5815637	+	lin-35	C32F10.2	172249
166.079	-0.249409	0.0737702	0.000223938	0.0010896	WBGene00018585	chrII	213163	216621	-		F48A11.4	185962
1472.42	-0.196764	0.0565798	0.000224188	0.00109033	WBGene00006812	chrV	20879601	20898909	+	unc-80	F25C8.3	180374
7409.38	-0.294379	0.0896904	0.000226116	0.00109774	WBGene00002077	chrI	310981	314989	-	imb-3	C53D5.6	3565440
198.572	0.289202	0.0878007	0.000226074	0.00109774	WBGene00003680	chrV	610445	612567	+	nhr-90	ZK488.2	178577
247.18	0.192983	0.05543	0.000226119	0.00109774	WBGene00007093	chrIV	12138844	12143696	-		B0001.8	178161
678.183	-0.172108	0.0489709	0.000226019	0.00109774	WBGene00018599	chrI	5318225	5319301	-		F48C1.6	172177
179.731	0.586073	0.251874	0.00022642	0.00109871	WBGene00017312	chrV	7184849	7188552	+	pitr-5	F09G2.3	179104
1154.23	-0.201539	0.0581376	0.000226692	0.0010993	WBGene00000036	chrI	3301367	3307935	-	ace-2	Y44E3A.2	171905
4.32425	-1.22374	0.661944	0.000226746	0.0010993	WBGene00009345	chrI	8989938	8993461	+		F32H2.8	185215
696.531	-0.263352	0.0781367	0.000231979	0.00109951	WBGene00007750	chrX	14654968	14662865	+	syg-2	C26G2.1	181561
7053.05	-0.215709	0.0626797	0.000226951	0.0010998	WBGene00008053	chrII	8137786	8141276	+	cdc-48.2	C41C4.8	174309
4010.76	-0.299222	0.091512	0.000227218	0.0011006	WBGene00010896	chrII	10658008	10658626	-		M28.5	174645
520.368	-0.250655	0.0743166	0.000228465	0.00110615	WBGene00021638	chrI	3479329	3481715	+		Y47G6A.9	171916
63.0701	0.382713	0.12539	0.000229874	0.00111246	WBGene00005641	chrII	7460026	7465619	-	sro-1	D1022.6	191958
115.483	-0.320298	0.0995967	0.00023056	0.00111528	WBGene00003979	chrII	11827931	11830020	-	pes-5	T27D12.4	174819
8415.58	-0.169233	0.0481764	0.000231165	0.00111721	WBGene00000381	chrIII	5853532	5855687	-	cct-6	F01F1.8	175819
10.9531	-1.3119	0.7089	0.000231137	0.00111721	WBGene00015839	chrII	1871545	1873348	+	math-10	C16C4.15	182669
630.275	0.214809	0.062489	0.000231592	0.00111878	WBGene00004316	chrIII	6675760	6703998	+	rbf-1	F37A4.7	175943
1225.24	-0.149851	0.0423783	0.000236734	0.00111932	WBGene00006479	chrX	9150694	9160653	+	tmbi-4	B0563.4	181150
4553.34	-0.177098	0.05065	0.000239109	0.00112883	WBGene00016913	chrX	7143846	7151239	-	lam-2	C54D1.5	180980
126.792	0.275831	0.083256	0.000234274	0.00113122	WBGene00001541	chrII	3192420	3197066	-	gcy-15	ZC239.7	191648
305.392	0.186763	0.0536435	0.000234762	0.00113307	WBGene00011253	chrV	14610713	14612222	-		R11H6.5	179965
6199.19	-0.259721	0.0771447	0.000240774	0.00113539	WBGene00003877	chrX	6456687	6461767	+	pept-1	K04E7.2	180919
316.901	-0.168984	0.0481841	0.000236526	0.00114108	WBGene00008877	chrI	9390818	9393095	-	rtcb-1	F16A11.2	184556
772.577	-0.198114	0.0572467	0.000236662	0.00114122	WBGene00007135	chrIII	4332996	4340496	+	cdk-12	B0285.1	175559
394.946	-0.228589	0.0671231	0.000237232	0.00114346	WBGene00022702	chrIII	8402049	8403607	-	cutc-1	ZK353.7	176186
693.847	-0.229425	0.0674227	0.000238225	0.00114773	WBGene00017261	chrV	5433372	5437085	+	acl-6	F08F3.2	178928
797.395	0.215789	0.0629567	0.000238628	0.00114916	WBGene00004273	chrI	6433434	6458485	-	rab-10	T23H2.5	266836
143.654	0.744242	0.380606	0.000239305	0.00115191	WBGene00000213	chrIV	520212	523809	-	asm-3	W03G1.7	176879
2375.53	-0.128807	0.0361833	0.000239591	0.00115277	WBGene00007952	chrV	10521440	10525908	-		C35A5.8	179467
860.271	-0.194335	0.0561272	0.000240736	0.00115777	WBGene00020234	chrIV	6883576	6887662	-		T05A12.3	177452
637.659	0.165939	0.047368	0.000246793	0.00115937	WBGene00016188	chrX	8831737	8835715	-	sec-15	C28G1.3	181131
368.244	0.262038	0.0785966	0.000241371	0.0011603	WBGene00007353	chrII	10570602	10572530	+		C06A1.2	182279
362.346	0.407931	0.13786	0.00024229	0.0011642	WBGene00019593	chrII	2286719	2290226	-		K09F6.10	173586
4.16459	1.17452	0.646115	0.000244294	0.00117331	WBGene00005197	chrV	11163036	11164575	-	srg-40	T19C4.4	188593
163.033	0.370287	0.120715	0.00024507	0.00117651	WBGene00008316	chrI	8019578	8020901	-	dod-18	C54G4.6	183813
230.152	0.25796	0.0768377	0.000251899	0.00118201	WBGene00011154	chrX	12638457	12640559	-		R09A8.5	187724
213.16	-0.329755	0.102979	0.000252806	0.00118537	WBGene00022412	chrX	2026642	2031010	+		Y102A11A.2	180515
444.48	-0.285737	0.0872418	0.000247773	0.00118896	WBGene00022260	chrV	3191302	3193233	-		Y73C8B.3	178756
11.3457	1.00296	0.553723	0.00024789	0.00118899	WBGene00011052	chrII	13763423	13765621	+	arrd-11	R06B9.1	187635
360.549	-0.352383	0.113215	0.000248151	0.00118971	WBGene00016646	chrIV	903696	905071	+	fbxc-5	C44C8.1	183447
1191.63	-0.207381	0.0604362	0.000248568	0.0011903	WBGene00004392	chrIII	4093304	4094921	-	rnr-2	C03C10.3	175525
250.994	-0.554352	0.230674	0.000248605	0.0011903	WBGene00017190	chrV	8854993	8862049	-		F07B7.12	184118
11.8058	-0.648571	0.307336	0.00024855	0.0011903	WBGene00022392	chrV	7986172	7988336	+		Y97E10AL.1	190813
382.353	0.181118	0.0521333	0.000249498	0.00119405	WBGene00004050	chrII	9593037	9595165	+	parp-2	E02H1.4	3565967
403.463	0.172849	0.0495887	0.000250668	0.00119912	WBGene00016409	chrIII	5249075	5254187	-	sumv-1	C34E10.8	175720
5.77322	-0.969293	0.535144	0.00025105	0.00120041	WBGene00012614	chrV	20345203	20348151	+		Y38H6A.3	180333
29387.4	0.244617	0.0728387	0.000251265	0.00120091	WBGene00004488	chrI	9621160	9625908	-	rps-19	T05F1.3	172805
132.498	0.268718	0.0812307	0.00025156	0.00120179	WBGene00017961	chrV	665919	667553	-	nhr-180	F31F4.12	185170
277.515	0.208987	0.0610729	0.000254669	0.0012161	WBGene00022475	chrI	4555343	4556826	-		Y119C1B.10	191031
455.834	0.178757	0.0514861	0.000259859	0.00121614	WBGene00001484	chrX	2445474	2458323	-	fox-1	T07D1.4	180549
23.7716	-0.632489	0.295364	0.000262325	0.00122675	WBGene00304822	chrX	12861903	12862846	-		T14G8.6	NA
352.347	-0.238626	0.0709401	0.000257138	0.00122735	WBGene00011309	chrV	12967308	12967982	-		R186.8	3565661
1.05335	1.99151	1.21946	0.000262919	0.00125439	WBGene00022542	chrV	8686952	8687807	-		ZC190.8	191097
135.344	-0.271914	0.0826991	0.00026347	0.00125646	WBGene00012960	chrI	12091569	12094755	-		Y47H10A.4	173090
652.407	-0.16806	0.0483058	0.000263899	0.00125795	WBGene00020274	chrV	6424248	6426261	-		T05H4.11	179024
1065.53	0.165063	0.0473945	0.000264677	0.0012611	WBGene00004039	chrIV	7509465	7512667	-	plc-4	R05G6.8	177525
94.4305	0.334801	0.106679	0.000264934	0.00126177	WBGene00008681	chrI	11680899	11682441	-	scrm-4	F11A6.2	184340
14897.4	0.231992	0.0688772	0.000265097	0.00126199	WBGene00004439	chrI	8329062	8329684	-	rpl-25.2	F52B5.6	172617
42.7967	0.380813	0.126465	0.000266093	0.00126617	WBGene00184990	chrIII	3724222	3724980	-		C14B1.12	13189011
268.575	0.238906	0.0712604	0.0002671	0.0012704	WBGene00009554	chrI	14788125	14789517	-		F39B2.3	173346
1457.28	-0.27691	0.0839733	0.000273283	0.00127224	WBGene00007666	chrX	15036662	15040626	-		C18B12.4	181600
356.203	0.176626	0.0510354	0.000268971	0.00127874	WBGene00022830	chrI	4382565	4385218	+		ZK973.1	172040
1.88319	1.67302	0.957337	0.000275515	0.00127927	WBGene00010493	chrX	13922643	13926129	-	meg-2	K02B9.2	181501
2371.39	0.153209	0.043874	0.000272653	0.00129567	WBGene00006495	chrII	4186666	4208499	+	cpna-1	F31D5.3	173753
111.598	0.325933	0.103444	0.000273847	0.00130077	WBGene00020407	chrII	3129179	3131414	+	chil-24	T10D4.3	173661
405.432	0.234428	0.0699146	0.000275139	0.00130633	WBGene00004740	chrV	6633225	6639665	+	scd-2	T10H9.2	179054
2272.14	-0.351153	0.11283	0.000283571	0.00130981	WBGene00003511	chrX	13349639	13350804	-	mxl-3	F46G10.6	181457
4373.39	-0.343287	0.110607	0.000276257	0.00131107	WBGene00001561	chrIII	344306	378250	-	gei-4	W07B3.2	175195
3323.34	-0.16269	0.0468387	0.00027765	0.0013171	WBGene00003596	chrI	8394728	8398629	+	ngp-1	T19A6.2	172624
81.821	-0.329643	0.105094	0.000278276	0.00131949	WBGene00021661	chrI	343069	348424	-	mbtr-1	Y48G1A.6	171624
141.758	0.307249	0.0962789	0.000278708	0.00132095	WBGene00086569	chrV	20772440	20773747	-		F38A6.5	7040128
269.553	0.326033	0.103695	0.000279763	0.00132537	WBGene00004969	chrI	1446497	1465358	+	spe-15	F47G6.4	171712
2223.94	-0.183474	0.0533703	0.000281412	0.0013326	WBGene00003061	chrI	4372250	4373122	-	lpd-5	ZK973.10	172037
828.088	-0.161618	0.0465628	0.000281809	0.0013339	WBGene00004830	chrV	18492265	18508205	+	slo-1	Y51A2D.19	180203
892.942	-0.139958	0.0399728	0.000282267	0.00133489	WBGene00003851	chrIII	6730775	6733936	+	odr-4	Y102E9.1	175950
1108.83	0.212444	0.0627154	0.000282204	0.00133489	WBGene00011936	chrI	11701631	11703705	+	pgrn-1	T22H2.6	173054
422.727	0.172261	0.049885	0.000283716	0.00134116	WBGene00013095	chrII	13876034	13882585	+	ing-3	Y51H1A.4	3564936
2.6759	1.37533	0.775346	0.00028434	0.00134352	WBGene00007977	chrI	8749616	8751563	-	gska-3	C36B1.10	172683
1.34228	-2.00924	1.27563	0.000292206	0.00134569	WBGene00044142	chrX	15503404	15505373	+		H13N06.7	3565212
116.451	0.322669	0.102573	0.000286161	0.00135153	WBGene00004803	chrI	5990741	5992669	+	sir-2.4	C06A5.11	182284
144.998	-0.571413	0.250346	0.00028709	0.00135533	WBGene00045275	chrV	7414941	7415344	+		F18E3.12	6418729
740.684	-0.175026	0.0508088	0.000288024	0.00135914	WBGene00003021	chrIII	8016648	8020873	-	lin-36	F44B9.6	176128
326.45	-0.210732	0.0622626	0.000288349	0.00136008	WBGene00021392	chrV	6096197	6097093	+		Y38A10A.7	260224
121.938	0.299239	0.093539	0.000289376	0.00136433	WBGene00020878	chrV	3258166	3259411	-		T28A11.16	189021
451.046	-0.171592	0.0497573	0.000289639	0.00136497	WBGene00002985	chrV	10814113	10816718	+	lig-1	C29A12.3	179502
421.642	-0.242244	0.0729076	0.000290145	0.00136676	WBGene00015915	chrII	5596547	5598449	+		C17G10.1	173947
1.68083	1.79158	1.05449	0.000290905	0.00136974	WBGene00012069	chrV	15447528	15448138	-		T26H5.4	188957
271.189	0.224306	0.0668372	0.000291916	0.0013739	WBGene00015642	chrIII	6553575	6558587	-		C09E7.8	175931
347.903	0.205141	0.0604981	0.000292203	0.00137465	WBGene00022368	chrI	1413915	1415807	-		Y92H12BR.2	171706
1207.98	-0.296558	0.0926279	0.000293087	0.00137821	WBGene00021503	chrIII	6612516	6615149	+	ctsa-4.2	Y40D12A.2	175938
255.278	-0.253932	0.0770699	0.000294086	0.00138231	WBGene00009372	chrIII	3729493	3735039	-	evl-18	F34D10.2	175481
3.20428	1.56753	0.89655	0.000296238	0.00139181	WBGene00018771	chrI	137845	144565	+	duox-2	F53G12.3	186188
289.449	-0.186213	0.0544627	0.00029645	0.0013922	WBGene00007731	chrIV	12444450	12445884	-		C25G4.3	178195
301.642	-0.194848	0.0572412	0.000297252	0.00139537	WBGene00001406	chrV	20425301	20431337	+	fce-2	F48F5.5	3565253
390.894	-0.25548	0.0776972	0.000297652	0.00139663	WBGene00010609	chrI	9585317	9587209	+	dut-1	K07A1.2	172794
1635.07	-0.246527	0.0745655	0.000298181	0.00139851	WBGene00004235	chrI	550696	556679	+	ptr-21	Y65B4BR.3	191752
1264.99	0.198105	0.0583117	0.0002984	0.00139893	WBGene00000383	chrII	5589038	5593641	-	cdc-14	C17G10.4	173945
3.01188	-1.27355	0.727395	0.000298759	0.0014	WBGene00020990	chrI	2784620	2786077	-		W03D8.9	171842
902.827	-0.168019	0.0487887	0.000300781	0.00140887	WBGene00015703	chrIV	6154558	6155396	-		C11D2.7	177377
17.7449	0.596454	0.273835	0.000301708	0.00141259	WBGene00009948	chrII	10026594	10027966	-		F52H3.6	174561
5.6695	-1.41363	0.80802	0.000302046	0.00141357	WBGene00022552	chrV	8723370	8725363	-		ZC196.9	191107
5.44919	1.07058	0.614809	0.000302308	0.00141357	WBGene00012269	chrI	11643021	11645420	+		W04G5.9	189204
333.018	0.22371	0.0668311	0.000302241	0.00141357	WBGene00021738	chrV	1184874	1196146	-		Y50D4A.4	178616
616.137	0.148976	0.0429345	0.000302874	0.0014156	WBGene00015099	chrIII	7133766	7136463	+	ggtb-1	B0280.1	175998
1231.87	-0.374686	0.125421	0.000303056	0.00141584	WBGene00012850	chrV	20713920	20716872	+		Y44A6C.1	189898
295.106	0.218933	0.0652542	0.000303675	0.00141811	WBGene00013000	chrII	13541512	13547647	-	ddl-2	Y48E1B.1	190025
215.89	0.246933	0.0748317	0.000304006	0.00141843	WBGene00008684	chrIV	12089247	12092216	-	mig-32	F11A10.3	178150
2104.98	-0.123236	0.0351653	0.000303895	0.00141843	WBGene00021004	chrV	127507	131763	+	sftb-2	W03F9.10	178542
13.587	0.542022	0.229149	0.000306816	0.00143092	WBGene00014089	chrIV	11918110	11922128	-		ZK822.1	178123
95.4245	0.598291	0.276502	0.000308191	0.0014361	WBGene00015272	chrV	2490512	2492701	+		C01B4.8	182055
6.23405	1.08091	0.62313	0.000308075	0.0014361	WBGene00020851	chrV	2285432	2287520	+	nhr-227	T27B7.5	188976
79.6948	-0.432682	0.153223	0.000314624	0.00143772	WBGene00004007	chrX	12738754	12744111	+	pgp-13	F22E10.2	184845
1119.41	-0.21564	0.0642525	0.000309242	0.00144001	WBGene00008860	chrII	13237404	13237907	-	romo-1	F15D4.3	174968
543.832	-0.172618	0.0503383	0.000309299	0.00144001	WBGene00018638	chrIV	7554145	7556475	-		F49E8.7	3564919
324.82	0.248038	0.0753783	0.000311562	0.0014493	WBGene00018836	chrIII	8825211	8827228	-		F54F2.9	176241
55.914	0.338552	0.109951	0.000311546	0.0014493	WBGene00019200	chrIII	2384880	2386583	-		H14E04.3	186743
347.964	0.25266	0.0770136	0.000311843	0.00144998	WBGene00006385	chrI	377186	388564	+	taf-4	R119.6	171630
977.056	-0.209246	0.0621916	0.000312918	0.00145435	WBGene00006574	chrI	8759141	8759788	-	tin-13	DY3.1	172686
391.639	-0.182682	0.0536071	0.000315475	0.00146561	WBGene00013376	chrIV	13371999	13377383	+		Y62E10A.6	178299
533.153	-0.221377	0.0663184	0.000317406	0.00147395	WBGene00011893	chrV	10580928	10587164	+		T21C9.6	179478
240.07	-0.227951	0.0682926	0.000324803	0.00148101	WBGene00007396	chrX	10167305	10171691	+	rnp-9	C07A4.1	182350
1788.66	-0.165163	0.0481326	0.000319855	0.00148425	WBGene00007108	chrIV	11317419	11319951	+	gspd-1	B0035.5	178046
242.381	0.316383	0.101154	0.0003199	0.00148425	WBGene00023404	chrIII	11456877	11462897	+	plr-1	Y47D3B.11	176575
1518.5	-0.176623	0.0517585	0.000321344	0.00149031	WBGene00009521	chrIV	1232867	1239852	-		F38A1.8	185438
440.673	0.250891	0.0761374	0.000328093	0.00149486	WBGene00044143	chrX	15628163	15630440	-		K09E9.4	3564761
816.898	0.260771	0.0801701	0.0003238	0.00150105	WBGene00001460	chrIV	17190177	17191891	-	flp-17	C52D10.11	178498
825.657	0.277214	0.0862408	0.000326249	0.00151175	WBGene00001853	chrIV	6294234	6301792	+	hil-2	Y73B6BL.9	177390
25.1349	0.505512	0.201363	0.000336481	0.00152803	WBGene00045295	chrX	117380	119214	+	fbxa-222	Y73B3A.22	6418873
1.49555	-1.92379	1.27729	0.000330592	0.00153122	WBGene00009875	chrIV	9304917	9307165	+		F49C12.5	186028
2203.61	-0.360219	0.120034	0.000330924	0.0015321	WBGene00016002	chrII	6684235	6692729	+	gyf-1	C18H9.3	174103
1.59579	1.82189	1.13764	0.000331206	0.00153275	WBGene00010743	chrV	11200616	11201444	+		K10D6.3	187265
201.475	0.282705	0.0884221	0.000331594	0.00153389	WBGene00008656	chrIII	4623032	4626168	+	lron-5	F10F2.4	184307
246.358	0.31238	0.0999416	0.000332874	0.00153915	WBGene00012989	chrII	13271000	13304229	+		Y48C3A.5	174973
263.42	0.212267	0.0635224	0.000333037	0.00153924	WBGene00021208	chrI	694968	698324	-		Y18H1A.2	171662
518.709	-0.225286	0.0679346	0.000334055	0.00154329	WBGene00006476	chrII	4100788	4127853	+	rhgf-2	T08H4.1	173748
946.017	-0.170459	0.0499808	0.00033525	0.00154815	WBGene00004060	chrV	14646739	14653466	+	pmp-3	C54G10.3	179968
210.994	0.308402	0.0975121	0.000342328	0.00155004	WBGene00011684	chrX	15161283	15166222	-		T10B10.8	188365
30877.3	0.252536	0.0774912	0.000336768	0.00155449	WBGene00004449	chrIII	7855118	7856143	+	rpl-35	ZK652.4	176097
1945.23	0.265619	0.0816521	0.000344713	0.00155913	WBGene00019160	chrX	5904627	5905346	+	nlp-49	H05L03.3	180857
73.7617	0.39092	0.134775	0.000339828	0.00156795	WBGene00003649	chrV	2276018	2278246	-	nhr-59	T27B7.1	178707
437.796	-0.269565	0.0837553	0.000341052	0.00157292	WBGene00009304	chrI	14829667	14834841	-	eva-1	F32A7.3	173355
2702.85	-0.177753	0.0523963	0.000350043	0.00158151	WBGene00006472	chrX	8418646	8422055	-	tag-123	F08F1.7	181096
2332.4	0.224722	0.0679463	0.000346012	0.00159511	WBGene00001909	chrV	9544603	9545398	-	his-35	C50F4.13	179339
1.4278	1.76389	1.0971	0.000346216	0.00159537	WBGene00019662	chrIV	667291	668667	+		K11H12.6	187313
50.8582	0.39295	0.136144	0.000347857	0.00160225	WBGene00020450	chrIII	952390	954102	+	fbxa-10	T12B5.3	188442
1685.48	-0.182829	0.0540772	0.000355706	0.00160319	WBGene00002071	chrX	768596	770776	+	ile-2	T04G9.3	180423
40.9335	0.3976	0.137197	0.000359655	0.00161792	WBGene00003757	chrX	10958727	10959253	+	nlp-19	K09C8.6	266950
2503.3	-0.290311	0.091031	0.000359668	0.00161792	WBGene00012326	chrX	10084622	10104252	+		W07E11.1	181223
1895.16	0.16319	0.0478939	0.000353205	0.0016255	WBGene00001194	chrII	6835008	6847908	+	egl-27	C04A2.3	174121
515.256	0.17691	0.0522458	0.000353087	0.0016255	WBGene00001513	chrV	6431320	6433496	-	gad-1	T05H4.14	179027
99.8877	0.33495	0.109843	0.000353631	0.00162676	WBGene00010848	chrIV	11509663	11510775	-		M04B2.6	3565135
252.715	-0.216891	0.0652293	0.000362214	0.0016276	WBGene00019829	chrX	3997340	3999341	+		R02E12.5	187526
489.175	-0.228702	0.0694572	0.000354517	0.00163015	WBGene00007312	chrII	14534298	14535965	+		C04H5.1	182240
67.9982	-0.355269	0.117597	0.000365809	0.00164138	WBGene00017568	chrX	8601535	8602366	+		F18E9.1	184646
1841.86	-0.209041	0.0628298	0.000358187	0.00164632	WBGene00004468	chrII	11653096	11654195	+	rpn-12	ZK20.5	174786
91.1071	-0.350588	0.116784	0.000359112	0.00164987	WBGene00001552	chrV	13912080	13915490	-	gcy-32	C06B3.8	179887
187.455	0.230447	0.0701419	0.000359315	0.00165009	WBGene00001949	chrI	7190788	7193924	-	hlh-2	M05B5.5	172458
190.638	-0.271299	0.0848579	0.000362083	0.0016614	WBGene00019362	chrI	3409991	3416368	+	cdk-2	K03E5.3	171911
5.89634	0.85077	0.492462	0.000362063	0.0016614	WBGene00194717	chrII	3219687	3220823	-		ZC239.22	13184240
973.037	-0.138699	0.0403805	0.000363907	0.00166905	WBGene00013223	chrIV	12605695	12614724	-	efa-6	Y55D9A.1	178217
12.0331	-1.27039	0.758273	0.000364451	0.00167084	WBGene00219412	chrIV	6970947	6971381	-		ZK381.62	13196419
40.3472	0.55237	0.245133	0.000364917	0.00167227	WBGene00008301	chrV	12441665	12443854	-	pals-39	C54D10.7	183784
88.5402	0.324539	0.105915	0.00036811	0.00168618	WBGene00001440	chrII	6189575	6191402	-	fkh-8	F40H3.4	174026
174.891	-0.263939	0.0822719	0.000368637	0.00168788	WBGene00044924	chrII	10855642	10857177	-		M106.7	4926972
215.887	0.223302	0.0678395	0.000369286	0.00168942	WBGene00012395	chrII	11821315	11823627	-		Y6D1A.1	174818
315.08	-0.297938	0.0951999	0.000369148	0.00168942	WBGene00013921	chrIV	12349946	12355786	+	best-22	ZC518.1	191197
610.219	-0.199571	0.0598624	0.000371558	0.00169902	WBGene00008164	chrII	11288690	11290159	-		C47G2.3	174722
339.821	0.178311	0.0529167	0.000371701	0.00169902	WBGene00011813	chrIII	10081443	10083678	-		T16H12.3	188560
519.635	0.192771	0.0576247	0.000372077	0.00170002	WBGene00012474	chrI	12787942	12806581	-	attf-6	Y18D10A.1	173148
1.60973	-1.54396	0.939274	0.000372875	0.00170295	WBGene00010511	chrV	14244204	14246104	+	sre-7	K02E11.2	186893
16.2663	0.629071	0.315358	0.000377909	0.00172521	WBGene00194695	chrV	18322215	18323331	-		B0462.5	13218162
30.7085	-0.550912	0.245549	0.000378426	0.00172684	WBGene00019233	chrV	4906253	4908288	+	ugt-14	H23N18.2	186767
100.241	0.320006	0.104355	0.000379353	0.00173017	WBGene00020300	chrIV	387930	388733	+	ssna-1	T07A9.13	176861
49.9351	0.408461	0.145598	0.000379477	0.00173017	WBGene00194921	chrV	7798079	7800664	+		ZK742.7	13213791
23.7905	0.493561	0.199402	0.000380682	0.00173493	WBGene00013009	chrII	13595003	13596555	-	fbxc-23	Y48E1B.11	190029
33.9833	0.5737	0.266061	0.00038202	0.00174029	WBGene00001777	chrII	15168538	15169861	-	gst-29	Y53F4B.32	190225
8.93087	-1.2765	0.771129	0.00038389	0.00174808	WBGene00010880	chrII	8470076	8471225	-		M05D6.8	3565415
420.62	0.163707	0.0483967	0.000385362	0.00175404	WBGene00000519	chrIII	11154827	11168821	+	cku-70	Y47D3A.4	176546
339.698	0.202358	0.0608863	0.00039454	0.00175672	WBGene00003056	chrX	4738950	4749108	-	lon-2	C39E6.1	180750
575.645	-0.215516	0.0652444	0.000394434	0.00175672	WBGene00022202	chrX	6129534	6138343	-		Y72A10A.1	190620
2344.65	0.375285	0.129223	0.000388909	0.00176944	WBGene00015759	chrV	536628	537418	+		C14C6.5	178574
644.267	-0.168593	0.0500281	0.000398162	0.00177053	WBGene00020633	chrX	16866064	16869031	-	aakg-2	T20F7.6	181736
633.934	-0.19807	0.0596071	0.000389941	0.00177339	WBGene00004038	chrII	10222877	10229440	+	plc-3	T01E8.3	174586
1539.13	-0.10472	0.0302551	0.000392203	0.00178217	WBGene00013718	chrI	10438075	10443563	-	pdpr-1	Y106G6H.5	172922
11.5268	-0.774158	0.441809	0.000392101	0.00178217	WBGene00021892	chrIV	3009461	3012421	-		Y54G2A.28	190285
1208.43	-0.289652	0.0925325	0.000393338	0.00178657	WBGene00007761	chrIV	8893855	8901391	+	rad-26	C27B7.4	177706
360.921	0.287687	0.091774	0.000393571	0.00178688	WBGene00013382	chrIV	13408325	13412895	-	gcl-1	Y62E10A.16	190457
163.134	-0.382697	0.133021	0.000393889	0.00178757	WBGene00022695	chrIII	6028790	6030583	-		ZK328.6	175854
1061.36	-0.314025	0.102292	0.000394282	0.0017886	WBGene00012468	chrII	12092418	12099989	-		Y17G7B.17	174849
114.666	0.507336	0.211242	0.000395487	0.00179332	WBGene00018353	chrII	2409592	2412749	-	fbxa-182	F42G2.4	173594
92.8475	0.307293	0.0995969	0.000396084	0.00179527	WBGene00012753	chrIII	11696575	11698307	+		Y41C4A.6	176599
768.145	-0.177319	0.0528853	0.000404959	0.00179561	WBGene00007529	chrX	14307863	14311683	-		C11H1.3	181537
2413.21	-0.224088	0.0685675	0.000398809	0.00180686	WBGene00003598	chrIII	4893662	4899085	-	nhl-2	F26F4.7	175654
1800.94	0.284003	0.0905772	0.000404085	0.00182923	WBGene00014016	chrIII	9824877	9825445	-		ZK632.9	176394
454.616	-0.182629	0.0546882	0.00040394	0.00182923	WBGene00018788	chrI	969088	976560	-	shc-1	F54A5.3	3565745
0.811027	1.87104	1.32606	0.000414458	0.00183118	WBGene00007290	chrX	12283281	12285316	+		C04B4.2	181388
27.8206	0.443336	0.167	0.000405379	0.00183432	WBGene00019020	chrIV	7967348	7969600	+		F57H12.5	177592
762.502	-0.224704	0.0689616	0.000410861	0.00185835	WBGene00002216	chrII	7842353	7845653	+	klp-3	T09A5.2	191697
243.927	0.327488	0.108388	0.000411931	0.00186241	WBGene00022788	chrV	9263800	9266499	-	slc-17.7	ZK682.2	179308
2839.06	0.157373	0.0466491	0.000412346	0.0018635	WBGene00019207	chrII	1504566	1509831	+	fgt-1	H17B01.1	173525
1245.51	0.163507	0.0486571	0.000423092	0.001866	WBGene00004036	chrX	10794852	10838650	-	plc-1	F31B12.1	181274
1982.37	-0.12818	0.0375356	0.000413355	0.00186728	WBGene00010890	chrIV	12114808	12121192	-	ddb-1	M18.5	178156
815.516	-0.216974	0.0663485	0.000415421	0.00187583	WBGene00021879	chrIV	2839371	2841469	-	clec-83	Y54G2A.14	177065
1854.68	-0.110767	0.0322283	0.000416297	0.00187899	WBGene00019333	chrIII	850848	852400	-	moma-1	K02F3.10	175243
1431	-0.160742	0.0477649	0.000417103	0.00188185	WBGene00013020	chrI	13470586	13474185	-		Y48G10A.3	173217
3.04555	1.02321	0.627135	0.000421503	0.0019009	WBGene00008863	chrII	13249189	13250063	+		F15D4.6	184531
111.268	0.27957	0.0892936	0.000424689	0.00191417	WBGene00015200	chrII	3052597	3054348	-	lido-13	B0454.9	173651
1257.57	0.317361	0.104454	0.0004248	0.00191417	WBGene00018269	chrII	4742128	4745281	+	acs-11	F41C3.3	173820
3.4102	1.19586	0.73874	0.000425174	0.00191426	WBGene00001712	chrV	11411511	11412894	+	grl-3	K03B8.7	186928
1.01893	1.83292	1.33612	0.000424999	0.00191426	WBGene00021787	chrII	1409120	1411472	-		Y51H7C.9	173519
208.975	0.218597	0.0670781	0.000427566	0.00192422	WBGene00011411	chrIII	4699333	4700224	-	sel-13	T04A8.10	175617
459.219	0.179407	0.0539062	0.000428694	0.0019285	WBGene00014177	chrIII	12979162	12980163	+	frg-1	ZK1010.3	176719
111.695	-0.349949	0.117517	0.000438787	0.00192973	WBGene00001468	chrX	15089380	15093585	+	flr-4	F09B12.6	181604
623.575	-0.195876	0.0593869	0.000431383	0.00193978	WBGene00011326	chrV	13689892	13703330	+		T01D3.1	179859
472.097	-0.161622	0.0481901	0.0004326	0.00194445	WBGene00045192	chrI	8030959	8032886	+	aho-3	K04G2.2	172585
48.2216	0.385374	0.135885	0.000433521	0.00194778	WBGene00015037	chrIV	3540136	3543644	+		B0212.3	177115
227.79	-0.217833	0.0669227	0.000435588	0.00195625	WBGene00012650	chrIII	10643002	10646109	+	orc-1	Y39A1A.12	176486
159.961	0.266733	0.0846575	0.000438465	0.00196835	WBGene00021676	chrI	93022	94884	+	pid-2	Y48G1C.1	171599
170.38	-0.357361	0.122475	0.000439088	0.00197033	WBGene00007820	chrIV	17351886	17358097	+	clec-199	C30H6.1	183064
85.9971	0.298663	0.0971356	0.000439763	0.00197254	WBGene00001664	chrV	8371005	8374030	+	gpa-2	F38E1.5	179219
37200.2	0.185765	0.0561008	0.000450076	0.00197308	WBGene00000216	chrX	6791064	6792715	+	asp-3	H22K11.1	180947
688.928	0.220614	0.067966	0.000441152	0.00197794	WBGene00001456	chrIV	7696929	7698420	-	flp-13	F33D4.3	177547
119.473	0.277854	0.0889678	0.000441717	0.00197966	WBGene00011028	chrI	12168188	12177782	-		R05D7.3	173095
189.338	-0.337025	0.113419	0.000444651	0.00199198	WBGene00011207	chrV	18242323	18252325	-		R10E8.1	180194
3274.65	-0.207814	0.0635947	0.00044506	0.00199298	WBGene00006739	chrII	8129960	8134749	+	ulp-4	C41C4.6	174307
22.9458	0.474011	0.18798	0.000456787	0.00199826	WBGene00044442	chrX	7321903	7322423	-		T08A9.13	3896870
897.094	-0.264063	0.0838549	0.000449941	0.002014	WBGene00016059	chrV	5522139	5530737	+	hir-1	C24G6.2	178936
12.1738	0.695984	0.387891	0.000450218	0.00201441	WBGene00018345	chrIV	7286097	7287572	-		F42C5.3	185663
526.703	-0.168294	0.0505077	0.000450689	0.00201568	WBGene00016443	chrIII	4859339	4860772	+		C35D10.6	175645
78.3124	0.419922	0.155525	0.00045516	0.00203483	WBGene00008494	chrII	13999059	14000144	-		F01D5.3	184057
407.036	-0.146855	0.0436962	0.000456871	0.00204163	WBGene00006567	chrV	18998345	19000918	+	tgt-2	Y39B6A.35	180244
848.478	0.140305	0.0416412	0.000458438	0.00204779	WBGene00015581	chrIII	7499677	7503241	+		C07H6.4	176063
7.35498	-1.15151	0.723893	0.000461437	0.00206033	WBGene00019450	chrV	585772	587336	+		K06H6.2	187071
9.84633	0.660012	0.357446	0.000462021	0.00206209	WBGene00219289	chrII	8169573	8169862	+		T05C12.15	13186029
112.136	0.313227	0.102659	0.00047441	0.00206661	WBGene00021046	chrX	1439261	1440261	-	sedl-1	W05H7.3	180478
19.1461	0.640717	0.339787	0.000463411	0.00206744	WBGene00016111	chrII	5699324	5701435	+		C25H3.1	182922
449.56	0.220773	0.0683306	0.000464197	0.00207009	WBGene00011717	chrIV	10855479	10858496	-		T11G6.2	177977
16.4169	0.511088	0.220956	0.00046979	0.00209416	WBGene00020941	chrV	8297700	8299244	-		W02D7.5	189117
96.9267	0.318256	0.105999	0.000472872	0.00210703	WBGene00021116	chrII	3525151	3528516	-	ncs-6	W09G10.3	173700
492.352	-0.315798	0.104984	0.000474087	0.00211158	WBGene00022562	chrII	1653798	1657302	-		ZC204.12	173536
529.024	-0.157787	0.0473259	0.000474367	0.00211195	WBGene00019771	chrI	4773818	4788358	-		M04F3.5	172093
1.19317	1.75427	1.26913	0.000475097	0.00211433	WBGene00002099	chrIII	2060673	2060957	-	ins-16	Y39A3A.5	3565771
88.3987	0.35907	0.124422	0.000476379	0.00211916	WBGene00017907	chrIV	3826872	3836004	+		F28F9.3	185078
9.01959	0.815833	0.493472	0.000477788	0.00212455	WBGene00001780	chrII	15177345	15178594	-	gst-32	Y53F4B.37	190230
1474.3	-0.184894	0.0562871	0.000483875	0.00215073	WBGene00003932	chrIV	261886	264232	-	pat-6	T21D12.4	176848
49.4746	0.365167	0.127609	0.00048485	0.00215418	WBGene00011996	chrII	11313296	11314265	-		T24F1.4	188867
781.066	-0.160958	0.0484683	0.000488682	0.00217031	WBGene00016589	chrIV	12279622	12281925	+	ltah-1.1	C42C1.11	178176
836.984	0.231797	0.0722813	0.00050182	0.00217988	WBGene00000074	chrX	13687955	13695800	+	adm-2	C04A11.4	181489
1369.27	0.187086	0.0571201	0.000493789	0.00219209	WBGene00000479	chrIII	7495262	7497834	-	cgh-1	C07H6.5	176061
62.0986	0.381672	0.136168	0.000494346	0.00219366	WBGene00018344	chrIV	7305625	7308447	+	npr-27	F42C5.2	185662
359.855	-0.199422	0.0612291	0.000507193	0.00220014	WBGene00018238	chrX	3243885	3246295	-		F40F4.7	180614
147.127	-0.324442	0.108124	0.000508295	0.00220415	WBGene00009885	chrX	9561845	9565981	-	moc-5	F49E2.1	181176
299.068	0.211453	0.0654986	0.000498511	0.00221123	WBGene00022300	chrIV	1981406	1993064	+		Y76B12C.6	177000
5218.38	0.151242	0.0454845	0.000511857	0.00221882	WBGene00000100	chrX	9078945	9113614	+	ajm-1	C25A11.4	181148
418.751	-0.257594	0.0822652	0.000501268	0.00222255	WBGene00002228	chrIV	7040211	7043694	+	klp-18	C06G3.2	177474
356.218	0.197119	0.060633	0.000505374	0.00223983	WBGene00011970	chrI	7683341	7694217	+	rlbp-1	T23G11.5	172530
537.412	0.226271	0.0708729	0.000510045	0.00225961	WBGene00016838	chrI	3888240	3891598	-		C50F2.4	183674
830.98	-0.234884	0.0739901	0.000510852	0.00226225	WBGene00006573	chrIII	11500866	11502960	-	tin-10	Y66D12A.22	176580
525.105	0.139748	0.0418442	0.000511754	0.00226532	WBGene00000892	chrII	12028129	12036742	-	cyn-16	Y17G7B.9	174843
335.739	-0.242936	0.0769632	0.000512669	0.00226844	WBGene00018897	chrI	5669946	5673352	-	zipt-2.4	F55F8.9	172230
333.669	-0.186941	0.0572729	0.000514189	0.00227423	WBGene00013506	chrI	13942544	13951628	-	usp-3	Y71A12B.9	190579
205.881	0.230853	0.0725824	0.000514843	0.00227619	WBGene00022460	chrI	5106204	5107625	+	use-1	Y110A7A.11	172140
1319.54	0.183365	0.0560957	0.000516713	0.00228353	WBGene00016331	chrI	5829072	5834642	+	obr-4	C32F10.1	172253
474.687	0.20606	0.0638555	0.000518888	0.00229126	WBGene00004310	chrII	12345285	12352243	-	ras-1	C44C11.1	174875
183.417	0.229235	0.0720484	0.000518699	0.00229126	WBGene00014080	chrIV	11668024	11671505	+	atg-4.2	ZK792.8	3565022
127.314	-0.286595	0.0930612	0.000531416	0.00229718	WBGene00003174	chrX	8465832	8470314	-	mec-10	F16F9.5	181101
63.8906	0.362335	0.126026	0.00053671	0.00231764	WBGene00020690	chrX	6412875	6413488	+		T22E5.1	188743
228.414	0.251052	0.080173	0.000525937	0.00232143	WBGene00013327	chrIV	14862447	14869999	+		Y57G11C.38	178410
335.237	0.274226	0.0890904	0.000527174	0.00232595	WBGene00000520	chrIII	4419848	4423375	+	cku-80	R07E5.8	175578
1817.82	-0.160541	0.0486494	0.000527732	0.00232745	WBGene00012386	chrI	13603881	13626225	-	agef-1	Y6B3A.1	173231
518.35	0.150108	0.045297	0.000531526	0.00234323	WBGene00022836	chrI	4379314	4381948	-		ZK973.11	172039
175.291	0.412944	0.154769	0.000532426	0.00234624	WBGene00008593	chrV	14472529	14474374	+	clec-227	F08H9.5	184216
226.452	0.239068	0.0758196	0.000533205	0.00234871	WBGene00018334	chrIV	8612334	8614695	+	cyp-33E2	F42A9.5	185653
979.931	-0.230246	0.0726156	0.000534582	0.00235382	WBGene00012936	chrIII	11142448	11154287	+	pola-1	Y47D3A.29	176544
1149.97	-0.207757	0.0646526	0.000537756	0.00236683	WBGene00014051	chrII	7912092	7928700	-	spv-1	ZK669.1	174278
6.02471	0.768033	0.466386	0.000538236	0.00236798	WBGene00013903	chrV	12798327	12800193	-	ugt-3	ZC455.3	191174
3111.51	-0.126754	0.0379039	0.000538723	0.00236915	WBGene00001498	chrII	8464848	8467072	+	fars-3	F22B5.9	174351
278.695	-0.217235	0.0680518	0.00054323	0.002388	WBGene00013218	chrII	14344545	14347271	-		Y54G11A.9	175088
0.695922	1.64309	1.59972	0.000544861	0.00239419	WBGene00004965	chrI	5330578	5332194	-	spe-11	F48C1.7	172179
2710.59	-0.221221	0.0696018	0.000554343	0.00243487	WBGene00004378	chrI	8083583	8095610	+	rme-8	F18C12.2	172594
599.614	-0.15441	0.0468618	0.000555412	0.00243857	WBGene00010160	chrI	11380231	11388780	+	png-1	F56G4.5	173028
22.7232	-0.544514	0.256841	0.000567266	0.00244109	WBGene00013028	chrX	10358383	10360550	+	efhc-1	Y49A10A.1	190059
6489	-0.244249	0.0780624	0.000557302	0.00244587	WBGene00013238	chrIII	11920548	11921611	+	trap-4	Y56A3A.21	176626
1648.57	-0.18209	0.0560457	0.000558148	0.00244859	WBGene00006490	chrIV	11038662	11047422	+	kdin-1	F36H1.2	178000
2312.31	0.26541	0.0861462	0.000558651	0.0024498	WBGene00006604	chrIII	11170889	11195207	-	tra-1	Y47D3A.6	176548
268.625	0.244035	0.0775608	0.000571306	0.00245677	WBGene00017939	chrX	17554945	17563610	-		F31A3.5	181785
564.334	-0.179852	0.0553229	0.000561669	0.00246204	WBGene00009734	chrIII	13434861	13435670	-		F45G2.8	176769
1260.58	-0.211303	0.0661679	0.000562786	0.00246593	WBGene00006590	chrIII	5275225	5277801	+	toc-1	ZC395.3	175728
1.68281	-1.56409	1.10792	0.000574245	0.00246856	WBGene00004994	chrX	11487784	11488203	+	spp-9	T25C12.2	188888
2011.04	0.126053	0.0378427	0.000566794	0.00248248	WBGene00007091	chrIV	12156838	12164281	+	eri-12	B0001.6	178166
110.334	0.2681	0.0873262	0.000567188	0.0024832	WBGene00011872	chrIII	10211002	10211946	-	blos-1	T20G5.10	176435
700.295	-0.166357	0.0508722	0.000567791	0.00248483	WBGene00013358	chrV	19955453	19958940	+	abhd-3.1	Y60A3A.7	180309
67.5755	0.284155	0.0937982	0.000571728	0.00250105	WBGene00021376	chrIV	3580970	3582906	-	blos-7	Y37E11B.3	177119
1.70693	1.19277	0.79128	0.000572951	0.00250538	WBGene00018062	chrV	3318170	3319075	-		F35F10.13	185316
2180.15	-0.156168	0.0475754	0.000574986	0.00251326	WBGene00020604	chrIII	7377850	7379045	-		T20B12.7	176051
455.572	0.235799	0.0748142	0.000590683	0.00253132	WBGene00004126	chrX	13965676	13968676	-	pqn-39	F48F7.4	181506
16.6101	0.634762	0.351931	0.000592027	0.00253621	WBGene00268215	chrX	11961436	11962036	+		C49F5.13	26591683
2871	-0.161896	0.0494972	0.000580696	0.0025372	WBGene00000181	chrIV	11131277	11133801	+	ard-1	F01G4.2	178016
130.047	0.28505	0.0943788	0.000584751	0.00255388	WBGene00009113	chrI	10418234	10421858	-	maph-1.2	F25D7.4	172918
57.6545	0.319248	0.108887	0.000585285	0.00255518	WBGene00015288	chrII	9444	11883	-	best-4	C01B12.5	182063
81.0325	0.29599	0.0989684	0.00058906	0.00257062	WBGene00045434	chrI	10940679	10944203	+		Y95D11A.3	6418593
44.7615	-1.00933	0.666217	0.000595344	0.00259699	WBGene00269382	chrI	5838095	5838850	+		F33D11.16	27219615
329.903	0.182491	0.0565107	0.000596244	0.00259881	WBGene00013724	chrI	10472196	10473389	-		Y106G6H.14	172926
2360.61	0.17921	0.0553966	0.000596037	0.00259881	WBGene00019240	chrV	911774	916315	+		H24K24.3	178597
116.948	-0.241395	0.0775105	0.000597242	0.00260211	WBGene00006761	chrIV	7979870	7982005	+	unc-24	F57H12.2	177594
260.999	0.184639	0.0572774	0.000600415	0.00261488	WBGene00014209	chrII	9223269	9225176	+		ZK1067.3	191516
2603.97	0.17902	0.0553875	0.000602745	0.00262397	WBGene00001915	chrV	9545494	9546264	+	his-41	C50F4.5	179340
1406.67	-0.191355	0.0596163	0.000604509	0.00263059	WBGene00010435	chrIV	13232943	13236585	-		JC8.2	178277
1409.48	0.154111	0.0471267	0.000607513	0.00264259	WBGene00004773	chrI	7038900	7048832	+	sem-4	F15C11.1	172435
557.939	0.233399	0.0746654	0.000608283	0.00264488	WBGene00021475	chrI	2312339	2313008	+	tbca-1	Y39G10AR.20	171791
222.641	-0.233319	0.0746655	0.000610812	0.00265481	WBGene00012888	chrIV	13786945	13788731	-	sas-6	Y45F10D.9	178345
9.08149	0.679428	0.398833	0.000612197	0.00265975	WBGene00303364	chrII	3995135	3996028	-		Y14H12A.5	NA
378.282	0.180167	0.0559011	0.00061808	0.00268423	WBGene00019808	chrV	6051377	6053375	-	seip-1	R01B10.6	259621
127.714	-0.268416	0.0882446	0.000620775	0.00269485	WBGene00022805	chrV	1743771	1747981	+	nhr-256	ZK697.2	191409
2008.04	-0.313791	0.107228	0.000623323	0.00270483	WBGene00008405	chrII	9338890	9341410	+	ttll-12	D2013.9	174480
0.957036	1.58126	1.17781	0.000625151	0.00271167	WBGene00000659	chrII	11868534	11869688	+	col-84	K12D12.3	174824
173.452	0.247826	0.0803039	0.000626112	0.00271475	WBGene00004344	chrIII	10014188	10016642	-	rgs-1	C05B5.7	176415
4.74612	0.747525	0.464595	0.000630415	0.00273231	WBGene00021451	chrV	374408	380286	-	mltn-8	Y39D8B.3	189752
558.715	0.170287	0.0526973	0.000635807	0.00275457	WBGene00017951	chrIII	6963267	6968130	-	panl-2	F31E3.4	175974
66.6588	0.324984	0.112494	0.000636556	0.00275671	WBGene00044411	chrIII	5823916	5828651	+		R12B2.8	3896755
1908.92	0.195984	0.0615377	0.00064003	0.00277064	WBGene00001444	chrIV	9144692	9146131	+	flp-1	F23B2.5	177737
773.661	-0.117459	0.0355109	0.000643705	0.00278431	WBGene00011912	chrI	7934704	7938335	+		T22C1.1	172563
175.275	0.23686	0.0763659	0.000643662	0.00278431	WBGene00017344	chrII	7122234	7124411	+		F10E7.2	174171
3748.97	-0.207333	0.0654177	0.000657644	0.00278902	WBGene00019957	chrX	4822647	4834905	+		R08E3.1	180758
517.107	-0.252993	0.0819606	0.000657381	0.00278902	WBGene00022501	chrX	4972564	4997598	-		ZC8.6	180770
184.842	0.266375	0.0870979	0.000658836	0.00279184	WBGene00003745	chrX	8592332	8594036	+	nlp-7	F18E9.2	184647
271.662	-0.403571	0.153399	0.000646331	0.00279455	WBGene00008538	chrIV	14219871	14224440	+	sqrd-1	F02H6.5	178374
594.606	-0.239547	0.0775073	0.000654948	0.00282954	WBGene00002231	chrIII	8250636	8254286	+	knl-1	C02F5.1	176164
447.112	-0.271787	0.0900775	0.000654823	0.00282954	WBGene00013267	chrII	12269815	12275044	-		Y57A10A.27	174869
810.113	0.124066	0.0376979	0.000660397	0.00285194	WBGene00015296	chrII	4301607	4305287	+	gtf-2F1	C01F1.1	173764
2814.79	-0.142032	0.043506	0.000660727	0.00285223	WBGene00009829	chrV	11323910	11326964	-	tmed-10	F47G9.1	179567
3216.62	-0.165	0.0511326	0.000665588	0.00287091	WBGene00004501	chrV	11980481	11982450	-	rpt-1	C52E4.4	179641
625.371	0.213696	0.0680676	0.000665527	0.00287091	WBGene00021986	chrII	2215468	2219921	-		Y59C2A.3	173578
288.835	-0.201414	0.0636812	0.00066637	0.00287314	WBGene00015407	chrII	382307	385358	-		C03H5.5	182182
610.844	-0.188982	0.0592646	0.000679944	0.00287412	WBGene00000393	chrX	6499923	6505133	-	cdf-1	C15B12.7	180923
163.825	-0.231104	0.074504	0.000669881	0.00288712	WBGene00007258	chrI	7229407	7233121	-	hasp-1	C01H6.9	172462
668.819	0.200239	0.0633176	0.000672307	0.00289411	WBGene00006745	chrIV	5495664	5528338	-	unc-5	B0273.4	177334
12.2699	1.57769	1.5297	0.000671968	0.00289411	WBGene00007700	chrIII	11790497	11792300	-		C24H11.2	182860
51.9036	-0.409991	0.158183	0.000672175	0.00289411	WBGene00011844	chrV	17239097	17240721	+		T19C9.8	180142
211.577	0.223206	0.0713403	0.00068892	0.00290513	WBGene00006610	chrX	13472073	13475928	+	tre-4	F15A2.2	184505
133.733	0.244388	0.0796329	0.000679456	0.00292372	WBGene00045255	chrIV	1626973	1630756	+	nhr-146	Y41D4B.27	6418682
59.1329	0.31438	0.108559	0.000681409	0.00293096	WBGene00003975	chrIII	11343272	11344147	+	pen-2	T28D6.9	176565
3.95631	-0.918111	0.63351	0.000704366	0.0029602	WBGene00019578	chrX	17131348	17134531	-		K09E3.7	187223
56.1067	0.326151	0.114055	0.000689004	0.00296244	WBGene00003615	chrII	4438867	4440874	+	nhr-16	T12C9.6	173781
0.791654	1.57874	1.24999	0.00069007	0.00296584	WBGene00014007	chrIV	10908128	10909306	-		ZK596.2	177983
486.617	-0.163736	0.0508888	0.000692584	0.00297547	WBGene00008459	chrII	9597622	9598201	+	mrpl-53	E02H1.8	3565796
2724.71	-0.272948	0.0903502	0.00070978	0.00297992	WBGene00002067	chrX	9675824	9680213	-	ifp-1	C43C3.1	181182
1256.79	0.295752	0.100663	0.000697096	0.00299366	WBGene00016721	chrIV	6018003	6019717	+		C46G7.1	177368
1428.61	0.127589	0.0390175	0.000698792	0.00299975	WBGene00009065	chrI	13162492	13182725	+		F22G12.5	173181
866.84	-0.198417	0.0629132	0.000700452	0.00300568	WBGene00004016	chrIII	2343573	2347329	+	phf-5	Y54F10BM.14	3564851
1.55129	1.4494	1.07009	0.000704802	0.00302314	WBGene00022481	chrIII	1263992	1265370	+	srz-9	Y119D3B.3	191037
874.028	-0.147338	0.0455022	0.000705373	0.00302439	WBGene00013004	chrII	13568077	13575068	-	mrpl-37	Y48E1B.5	175001
3.64065	1.33959	0.961616	0.000709696	0.00304172	WBGene00271821	chrV	6320251	6321783	-		T28C12.15	NA
2033.11	0.135345	0.0416026	0.000712245	0.00305143	WBGene00004047	chrIV	959521	984395	+	plx-1	Y55F3AL.1	246019
380.186	0.245625	0.0805203	0.000715438	0.00306389	WBGene00003860	chrII	13006610	13008179	-	oig-2	Y38F1A.9	189675
5.74037	0.735534	0.467383	0.000717749	0.00307212	WBGene00007656	chrI	13104252	13106465	+	pals-2	C17H1.3	182746
125.908	-0.316002	0.109934	0.000717928	0.00307212	WBGene00020299	chrIV	410831	415616	+		T07A9.12	176867
59.574	0.41536	0.163181	0.00071827	0.00307236	WBGene00014761	chrI	11248270	11250018	+		F46A8.11	13182072
102.305	-0.44777	0.185846	0.00071901	0.00307431	WBGene00000465	chrIII	4489359	4491392	+	cpg-1	C07G2.1	175586
6.04137	0.772289	0.501431	0.000720938	0.00308133	WBGene00011161	chrII	9448273	9449726	+	chil-18	R09D1.5	187735
266.961	0.251211	0.0822481	0.000740014	0.00308804	WBGene00001445	chrX	10094430	10095245	-	flp-2	W07E11.3	181222
119.179	0.298593	0.102332	0.000725491	0.00309956	WBGene00021080	chrV	3682853	3686474	+		W08A12.3	178785
1363.79	0.129399	0.0397432	0.000727815	0.00310826	WBGene00045383	chrI	10169622	10172645	-	sup-46	C25A1.4	NA
195.45	0.214728	0.0690444	0.000729779	0.00311542	WBGene00015107	chrIII	7128901	7132057	+	viro-2	B0280.13	3565684
8.73873	0.644786	0.380716	0.000731841	0.00312298	WBGene00021081	chrV	3673380	3676632	+	pals-33	W08A12.4	189288
1198.21	-0.141013	0.043564	0.000732284	0.00312364	WBGene00003401	chrIII	4216759	4228108	-	mpk-1	F43C1.2	175545
1157.57	0.185567	0.0586586	0.000755239	0.003141	WBGene00004148	chrX	4610912	4619635	-	pqn-65	T13H2.4	180734
196.887	-0.262418	0.0873917	0.000737108	0.00314298	WBGene00016449	chrIII	4877526	4878311	-	tost-1	C35D10.13	183241
368.573	0.264702	0.0883246	0.00073818	0.0031463	WBGene00010910	chrII	10843652	10855554	-		M106.2	174670
1074.08	-0.125688	0.0385893	0.000738711	0.00314732	WBGene00016408	chrIII	5230555	5234530	+	prmt-5	C34E10.5	175717
4.86166	0.795059	0.525278	0.000743031	0.00316448	WBGene00002120	chrII	13835101	13836107	-	ins-37	F08G2.6	191693
1065.52	0.277925	0.0938706	0.000748071	0.00318343	WBGene00003759	chrIII	11388606	11393262	-	nlp-21	Y47D3B.2	176570
313.475	0.182258	0.0576047	0.00074795	0.00318343	WBGene00021636	chrI	3516450	3523401	+	pcaf-1	Y47G6A.6	171920
463.837	0.15679	0.0489119	0.000750398	0.00319082	WBGene00009945	chrII	10042780	10045270	-	bath-38	F52H3.3	174567
59.2642	0.371696	0.138208	0.000750197	0.00319082	WBGene00014065	chrII	10457786	10462684	+		ZK673.11	259463
250.773	-0.250142	0.0826845	0.000751402	0.00319383	WBGene00003694	chrIV	4784233	4788692	-	nhr-104	R11E3.5	177248
167.335	0.331337	0.117688	0.000752266	0.00319624	WBGene00044636	chrIII	4778390	4780157	-		B0393.9	3896732
370.717	-0.255115	0.0846662	0.000753042	0.00319828	WBGene00015916	chrII	5594714	5596464	+	ttc-4	C17G10.2	173946
0.93251	1.49119	1.15907	0.000753755	0.00320005	WBGene00016220	chrIII	117510	118914	+		C29F9.5	183022
84.4143	0.26517	0.0880365	0.000771824	0.00320461	WBGene00006979	chrX	12340377	12341438	-	zig-2	F42F12.2	192087
457.888	-0.255793	0.0849703	0.000756076	0.00320864	WBGene00013855	chrV	12611329	12628748	+	cubn-1	ZC116.3	179729
94.3715	0.286968	0.0977955	0.000756777	0.00321035	WBGene00008170	chrIII	9558669	9559435	-		C48B4.7	176350
2.60163	1.34407	0.987314	0.000757484	0.00321209	WBGene00021297	chrII	3168767	3170189	-	fbxc-55	Y27F2A.5	189559
1576.24	0.144087	0.0447147	0.000758078	0.00321335	WBGene00006715	chrIII	188838	190974	+	ubc-20	F40G9.3	175185
1014.13	-0.165053	0.0517553	0.000758525	0.00321398	WBGene00021423	chrIV	2349271	2383041	+	tftc-1	Y38F2AR.5	177024
751.578	0.3048	0.105593	0.000759612	0.00321732	WBGene00004161	chrIII	12626568	12651761	+	pqn-80	Y111B2A.14	176683
601.368	0.166766	0.0523491	0.000760161	0.00321778	WBGene00000095	chrI	10193925	10197000	-	aha-1	C25A1.11	172889
2457.6	0.214223	0.0691323	0.000760317	0.00321778	WBGene00022010	chrIV	8585983	8594616	+	catp-7	Y59H11AR.2	177664
6136.3	-0.191853	0.0610777	0.000762127	0.00322418	WBGene00021248	chrIII	1617151	1618954	-		Y22D7AL.10	175315
2530.44	0.178708	0.0565061	0.000767409	0.00324525	WBGene00010793	chrIV	14456900	14464098	+		LLC1.2	178386
293.168	-0.210363	0.0678183	0.000772086	0.00326375	WBGene00000865	chrIV	10735216	10737177	+	cyb-1	ZC168.4	177965
642.624	0.184132	0.0584415	0.000773629	0.00326899	WBGene00007217	chrI	13384752	13387260	+	tads-1	C01A2.5	173206
42.7868	-0.354944	0.129871	0.000774855	0.00327256	WBGene00011546	chrI	12712079	12714728	-		T06G6.4	173140
151.753	0.246394	0.0814742	0.000775079	0.00327256	WBGene00044319	chrIII	638527	640226	-	tag-266	W06E11.5	175219
482.61	-0.251252	0.0828324	0.000792353	0.00328435	WBGene00015949	chrX	8061123	8065735	+		C18A11.3	181063
237.81	0.215213	0.0696549	0.000778351	0.00328509	WBGene00023409	chrI	6064088	6065298	+	mbd-2	C27A12.10	3565704
420.448	-0.158372	0.0496108	0.000778809	0.00328573	WBGene00011029	chrI	12181046	12183297	-	abhd-11.2	R05D7.4	173096
1369.58	-0.112437	0.0344822	0.000780071	0.00328977	WBGene00022473	chrI	4525961	4534804	-	bet-1	Y119C1B.8	172054
15674.1	0.204859	0.0658959	0.000782136	0.00329719	WBGene00003162	chrIII	6606247	6608106	-	mdh-2	F20H11.3	175936
471.103	-0.220359	0.0716457	0.000787467	0.00331837	WBGene00012830	chrV	19644239	19645758	+	mrps-28	Y43F8C.8	180287
54.6793	0.320101	0.113039	0.000789089	0.0033239	WBGene00021269	chrI	2621957	2623186	+		Y23H5A.2	171820
10.1382	-0.571452	0.30965	0.000791662	0.00333344	WBGene00194746	chrIII	1386993	1388497	-	pals-20	Y82E9BR.25	13188497
1963.19	0.209457	0.0676536	0.000792036	0.00333372	WBGene00018218	chrV	7877490	7878517	+		F40A3.3	179168
2.10015	1.13671	0.817138	0.000794176	0.00334142	WBGene00009153	chrV	16437846	16438934	+		F26D2.15	184969
441.265	0.160195	0.0503215	0.000794902	0.00334317	WBGene00000914	chrII	10157520	10169346	-	daf-19	F33H1.1	174577
59.9058	0.295181	0.101944	0.000799446	0.00336097	WBGene00017442	chrII	6279676	6281102	-		F13H8.9	184440
11815.5	0.160279	0.0504014	0.000814255	0.00336277	WBGene00006921	chrX	4191094	4193144	+	vha-12	F20B6.2	180692
6607.92	0.199997	0.0641359	0.000814593	0.00336304	WBGene00015778	chrX	6240955	6242709	+	got-2.2	C14F11.1	180897
675.892	0.33712	0.121425	0.000802366	0.00337194	WBGene00021518	chrIV	1562184	1564076	+	hpo-6	Y41D4B.16	176965
1906.14	0.207264	0.0669385	0.000802736	0.00337218	WBGene00000534	chrV	6044028	6045671	+	cpi-2	R01B10.1	178992
1635	-0.269942	0.0912875	0.000805326	0.00338164	WBGene00003957	chrIV	9160588	9165127	-	pcp-2	F23B2.12	177741
1010.05	-0.144308	0.0450323	0.000805615	0.00338164	WBGene00045483	chrI	5760896	5762435	-	oxy-5	F56H1.7	24104659
3456.78	-0.137682	0.042832	0.000806025	0.00338204	WBGene00003923	chrV	10770321	10771351	+	pas-2	D1054.2	179493
3.1205	-1.49141	1.20798	0.000806782	0.00338391	WBGene00271777	chrI	1271455	1273087	+		Y48G8AR.8	NA
968.663	-0.176976	0.0561695	0.000807389	0.00338514	WBGene00009711	chrII	8994636	8996269	+		F44G4.1	174434
1309.52	-0.160872	0.0506404	0.00081034	0.00339619	WBGene00021784	chrII	1403319	1409121	+	cogc-4	Y51H7C.6	173518
16.9115	0.603854	0.346896	0.000812666	0.00340461	WBGene00007597	chrI	7384398	7388792	+		C15A11.2	182625
61.095	-0.316259	0.110429	0.000829234	0.0034144	WBGene00010344	chrX	10546016	10549132	+		F59F5.5	186636
1294.62	-0.243069	0.0806082	0.000817036	0.0034216	WBGene00011043	chrII	14857259	14866669	+	rbm-28	R05H10.2	175145
205.73	-0.247791	0.0825023	0.000820511	0.00343482	WBGene00009731	chrIII	13423514	13426204	+	exo-1	F45G2.3	176765
894.243	-0.336408	0.121455	0.000823031	0.00344403	WBGene00016987	chrIV	3645166	3648684	-		CC8.2	177126
289.534	-0.155266	0.048812	0.000824	0.00344675	WBGene00009286	chrI	15050797	15052420	-	zipt-1	F31C3.4	173376
86.7674	0.25386	0.0850062	0.000828733	0.0034652	WBGene00043068	chrIV	7562190	7563923	-		F32E10.9	259577
468.399	0.176573	0.0561607	0.000846386	0.00347349	WBGene00000195	chrX	950782	954233	+	arr-1	F53H8.2	180446
1745.55	-0.307417	0.107991	0.000839469	0.00350738	WBGene00001215	chrI	11400143	11416547	-	ego-2	Y53H1C.2	190251
798.017	-0.15529	0.0489015	0.000839192	0.00350738	WBGene00018330	chrIV	3342510	3350027	-	elks-1	F42A6.9	177102
2142.88	0.121521	0.0376677	0.000841174	0.00351314	WBGene00010908	chrIII	4553618	4560433	+	imph-1	M88.5	175595
2576.72	-0.213284	0.0694884	0.00084365	0.00352212	WBGene00077526	chrI	10179004	10179748	+		C25A1.16	6418573
360.791	0.201539	0.0652249	0.000851359	0.00355292	WBGene00013202	chrI	14711081	14715031	+		Y54E5A.7	173332
38929.4	0.236851	0.0785389	0.000853853	0.00356196	WBGene00003371	chrIII	5565025	5567384	+	mlc-3	F09F7.2	175768
302.436	-0.243032	0.080478	0.000873373	0.0035662	WBGene00018076	chrX	920192	924511	-	pifk-1	F35H12.4	180443
22.0717	-0.456966	0.196562	0.000873579	0.0035662	WBGene00020323	chrX	4885951	4889575	+	arrd-23	T07F12.3	188239
334.513	0.245025	0.0817878	0.000858087	0.00357824	WBGene00022391	chrI	912332	926916	-	prhg-1	Y95B8A.12	190810
410.363	-0.284625	0.0973657	0.000887587	0.00361625	WBGene00008354	chrX	14514120	14515073	-	gcsh-1	D1025.2	183902
752.752	0.175944	0.0561911	0.000887338	0.00361625	WBGene00011106	chrX	10324163	10327456	-	acl-5	R07E3.5	181241
54.0953	0.357499	0.133165	0.000868049	0.00361838	WBGene00020003	chrIV	4788710	4791983	+		R11E3.1	187810
56.4948	0.343283	0.125742	0.000868592	0.00361925	WBGene00017732	chrI	2438767	2442958	+		F23C8.3	184891
248.415	-0.205007	0.0666526	0.000872521	0.00363421	WBGene00016159	chrI	6061697	6068040	-	pigo-1	C27A12.9	172285
794.072	0.154625	0.0488523	0.000872877	0.00363429	WBGene00015329	chrIV	5091586	5092807	+		C02B10.4	177283
1.12139	-1.49925	1.44565	0.000893294	0.00363472	WBGene00022216	chrX	119663	120460	+	fbxa-16	Y73B3A.14	190632
3969.04	0.133369	0.0417635	0.000894731	0.00363937	WBGene00008999	chrX	10180942	10194377	-	myrf-2	F21A10.2	181229
42.4546	-0.379896	0.144083	0.000895643	0.00364189	WBGene00019437	chrX	1534346	1536013	-		K06A9.3	187050
1440.52	-0.205086	0.066702	0.000875249	0.00364276	WBGene00007028	chrII	11661574	11675927	-	trr-1	C47D12.1	174788
525.284	-0.330891	0.119804	0.000884003	0.00367778	WBGene00016647	chrIV	899543	900918	+	fbxc-4	C44C8.2	183448
6.56841	0.654411	0.413599	0.000911753	0.00370254	WBGene00019826	chrX	4102654	4104535	-		R02E4.1	187524
355.83	-0.182997	0.0588211	0.000890775	0.00370452	WBGene00012459	chrII	11989024	11992857	+		Y17G7B.3	174839
693.69	0.142044	0.0446842	0.000891188	0.00370481	WBGene00009770	chrV	9779550	9783062	-		F46B6.5	179373
513.007	0.213826	0.0700734	0.00089174	0.00370568	WBGene00010479	chrIII	10740264	10740776	-		K01G5.8	176500
0.839279	-1.48424	1.3851	0.000892258	0.00370641	WBGene00014247	chrII	9650959	9651800	-		ZK1307.4	191561
75.5006	0.303853	0.107163	0.000894684	0.00371506	WBGene00015747	chrIII	8616774	8626917	-		C13G5.2	176208
9.29781	0.721029	0.478412	0.000895771	0.00371814	WBGene00015223	chrV	8746107	8750185	+		B0507.6	182013
95.548	0.348684	0.129046	0.000896137	0.00371823	WBGene00001046	chrI	2996401	3001426	+	dnj-28	Y54E10BL.4	171870
146.955	0.248054	0.0833816	0.000897564	0.00372144	WBGene00000463	chrIII	4446629	4449943	-	ceh-43	C28A5.4	175581
292.097	-0.179114	0.0574866	0.000897602	0.00372144	WBGene00302978	chrIV	12282739	12287838	+		C42C1.19	NA
677.861	-0.156854	0.0497667	0.000902662	0.00374081	WBGene00015635	chrI	5479488	5484661	-		C09D4.4	172200
561.295	-0.168155	0.0536728	0.000902965	0.00374081	WBGene00016676	chrIII	5048117	5050158	+		C45G9.5	175686
25.7759	0.481368	0.223662	0.000904548	0.00374593	WBGene00008551	chrV	11256521	11258996	-	lgc-36	F07B10.5	3565335
164.274	0.262863	0.0887964	0.000925239	0.00374994	WBGene00017813	chrX	7627651	7628233	+	nlp-61	F26A10.1	184956
8.84206	0.581575	0.331949	0.000909023	0.00376301	WBGene00010980	chrV	14480383	14481357	-		R02D5.7	179954
451.494	0.165906	0.0529682	0.000917096	0.00379461	WBGene00014019	chrIII	9830792	9832430	+		ZK632.12	176397
738.407	0.163944	0.0522883	0.000917359	0.00379461	WBGene00022381	chrIV	2720313	2725819	-	ubxn-2	Y94H6A.9	177057
397.51	0.230873	0.0768172	0.000921076	0.00380853	WBGene00013970	chrI	14975419	14980598	+	klu-1	ZK337.2	173366
135.401	0.260113	0.0885439	0.000923196	0.00381583	WBGene00006818	chrIII	8212750	8216336	-	unc-86	C30A5.7	176157
1568.95	0.196689	0.0639702	0.000923922	0.00381737	WBGene00022518	chrI	803368	835293	+	zfh-2	ZC123.3	171670
1399.56	0.148581	0.0471565	0.000956981	0.00386469	WBGene00001837	chrX	16729559	16744769	+	hda-4	C10E2.3	181723
1894.9	-0.227245	0.0755853	0.000941907	0.00389019	WBGene00003773	chrII	10000335	10001280	-	nlt-1	ZK892.2	191734
3908.24	-0.178452	0.0575364	0.000945264	0.00390166	WBGene00021292	chrII	3078796	3087682	+	copb-1	Y25C1A.5	173656
1646.01	-0.191203	0.0621151	0.000945408	0.00390166	WBGene00021816	chrIII	3317707	3321245	-		Y53G8AR.9	175434
354.537	-0.19926	0.0650764	0.000948137	0.00391143	WBGene00002974	chrIV	13174157	13179457	-	lev-1	F09E8.7	178269
4.72773	0.819316	0.579716	0.00095096	0.00392157	WBGene00018092	chrV	2100062	2103218	-		F36F12.1	178691
1976.14	-0.241015	0.0811164	0.000956333	0.00394072	WBGene00004705	chrIII	11826215	11830996	+	rsp-8	C18D11.4	176613
343.313	0.21267	0.0701288	0.000956215	0.00394072	WBGene00011433	chrI	13310887	13318704	-	pde-1	T04D3.3	173200
1052.24	-0.194327	0.0632358	0.000978258	0.00394805	WBGene00003630	chrX	2594003	2606733	+	nhr-40	T03G6.2	180560
750.626	-0.198875	0.0650142	0.000959919	0.00395248	WBGene00001815	chrIII	11091548	11099964	-	hmt-1	W09D6.6	176540
631.59	-0.285424	0.0997364	0.00095962	0.00395248	WBGene00019605	chrII	6366777	6369210	+	ctsa-4.1	K10B2.2	174057
780.493	-0.18154	0.0587499	0.000964336	0.00396915	WBGene00044063	chrII	4420255	4422319	+	bpnt-1	ZK430.2	173777
209.515	-0.208203	0.068327	0.00098662	0.00397547	WBGene00007528	chrX	14304929	14307780	-		C11H1.2	182524
2571.91	-0.119462	0.0375139	0.00099324	0.00399409	WBGene00006432	chrX	14711579	14718787	+	atrn-1	F33C8.1	181566
92.9935	-0.353514	0.131429	0.00099353	0.00399409	WBGene00018715	chrX	2540066	2541189	-		F52H2.3	186131
110.603	-0.247955	0.0840397	0.000971151	0.00399568	WBGene00013967	chrV	9692899	9694786	+		ZK287.7	179359
157.197	-0.243216	0.0821926	0.000978286	0.0040235	WBGene00008200	chrIV	17336800	17338970	-		C49C3.10	178518
75.4066	0.307385	0.109959	0.000979477	0.00402686	WBGene00044009	chrIV	11924641	11925446	-		ZK822.6	3565316
677.089	-0.196635	0.0642354	0.00100497	0.00403223	WBGene00010115	chrX	13755771	13759391	+	aakb-1	F55F3.1	181492
1203.15	-0.11958	0.0375538	0.000982729	0.00403869	WBGene00018681	chrIV	1923939	1948080	+	denn-4	F52C12.4	186100
56.7868	0.37073	0.143068	0.000990051	0.00406724	WBGene00008498	chrII	14010706	14013846	+		F01D5.8	175052
957.687	0.139554	0.0442854	0.000992745	0.00407584	WBGene00004188	chrII	484866	490414	+	prp-21	W07E6.4	173440
248.03	-0.206022	0.0678914	0.000992899	0.00407584	WBGene00021923	chrIV	999214	1003639	+		Y55F3AM.5	190307
13040.9	0.133998	0.0424125	0.00099392	0.00407847	WBGene00006917	chrIV	6791063	6792629	+	vha-8	C17H12.14	177442
709.722	0.251403	0.0856918	0.000997876	0.00409315	WBGene00000509	chrIV	9731737	9737621	-	cka-1	C28D4.2	177807
3473.26	-0.150669	0.0481058	0.000998773	0.00409527	WBGene00004804	chrIV	5651039	5660384	-	skn-1	T19E7.2	177343
718.906	-0.1441	0.0458592	0.00099944	0.00409645	WBGene00009976	chrV	13800973	13804282	-	swan-2	F53C11.7	179875
19.0058	0.509187	0.258177	0.00100503	0.0041178	WBGene00043948	chrIII	8343771	8344336	-		ZC262.7	24105263
18.5918	-0.424057	0.178879	0.00100911	0.00413295	WBGene00019254	chrI	4116851	4118163	+		H31G24.3	186795
12.8642	0.522823	0.273805	0.00101253	0.00414538	WBGene00007729	chrIV	12438659	12441190	+	clec-185	C25G4.1	182914
590.654	0.16493	0.0531367	0.00101481	0.00415314	WBGene00011994	chrII	11302891	11305686	+	samp-1	T24F1.2	174727
3632.41	-0.173773	0.0562804	0.00101831	0.00416588	WBGene00008194	chrIV	17320795	17328673	+		C49C3.4	178513
206.731	0.243661	0.0822092	0.00104131	0.00416589	WBGene00001052	chrX	4411301	4418241	-	dop-1	F15A8.5	180714
8855.08	0.115345	0.0362747	0.00101975	0.00416892	WBGene00006699	chrIV	9989665	9995034	-	uba-1	C47E12.5	177855
1.74004	1.14965	0.89156	0.00101983	0.00416892	WBGene00007282	chrV	11273148	11278161	+	clec-223	C03E10.5	179561
4602.47	0.142381	0.0453779	0.00102443	0.00418613	WBGene00002845	chrIII	6946718	6958894	+	let-711	F57B9.2	175971
414.57	-0.147539	0.0471454	0.00102481	0.00418613	WBGene00014227	chrIII	10113146	10114826	-		ZK1128.1	259527
2495.69	0.166472	0.0537536	0.00102966	0.00420435	WBGene00007786	chrV	9983917	9986277	-	rmd-2	C27H6.4	179391
391.193	0.173789	0.0563512	0.00103052	0.00420597	WBGene00009977	chrV	13804393	13807251	-	swan-1	F53C11.8	179876
7.06798	0.724463	0.498986	0.00103084	0.00420597	WBGene00016199	chrIII	5887104	5888775	-		C28H8.8	182998
7508.49	0.130897	0.0415203	0.00103394	0.00421561	WBGene00020297	chrIV	393880	396554	+	nog-1	T07A9.9	176863
487.179	0.13945	0.044418	0.00103398	0.00421561	WBGene00022185	chrIII	2782731	2785993	-		Y71H2AM.20	175395
2836.32	-0.165899	0.0535817	0.00103569	0.00422098	WBGene00004506	chrIII	12370456	12372625	+	rpt-6	Y49E10.1	176661
490.14	0.207759	0.0687274	0.00107114	0.00426872	WBGene00010116	chrX	13760237	13764067	+	cest-13	F55F3.2	181493
9357.82	0.188933	0.0619236	0.00104921	0.00427286	WBGene00006528	chrI	9785777	9787710	-	tba-1	F26E4.8	172831
1185.47	-0.231461	0.0780948	0.00104888	0.00427286	WBGene00021595	chrII	15232947	15244933	+		Y46E12BL.2	266878
826.358	0.189841	0.0622645	0.00105061	0.00427695	WBGene00000419	chrIV	10484110	10492952	+	ced-5	C02F4.1	177942
150.69	-0.229936	0.0775228	0.00105282	0.00428336	WBGene00011345	chrI	8281969	8284477	+	dma-1	T01G9.3	187968
3140.68	0.16416	0.0530537	0.00105298	0.00428336	WBGene00020930	chrIV	4014787	4034951	-	hlh-30	W02C12.3	177157
23.2394	0.69338	0.470893	0.00106527	0.00433007	WBGene00008597	chrV	14479284	14482317	+	clec-55	F08H9.9	184218
1.91602	1.32766	1.11701	0.00106502	0.00433007	WBGene00011158	chrII	9440441	9441959	-	chil-16	R09D1.2	187732
225.092	0.231523	0.0782687	0.001068	0.00433955	WBGene00014250	chrII	9649491	9650964	+		ZK1307.9	174518
7634.06	0.140794	0.0450285	0.00107207	0.00435447	WBGene00302980	chrV	1475072	1476790	+		F53E2.2	NA
257.809	-0.192729	0.0634888	0.00107801	0.00437695	WBGene00004856	chrIII	8749763	8757089	+	sma-2	ZK370.2	176229
1975.45	-0.171148	0.0557027	0.00108763	0.00441431	WBGene00007617	chrV	14423776	14425010	-	rrbs-1	C15H11.9	179942
350.016	-0.189486	0.062398	0.00109621	0.00444748	WBGene00003402	chrII	5104118	5108901	+	mpk-2	C04G6.1	173880
103.686	0.334772	0.123695	0.00112256	0.00445399	WBGene00015948	chrX	8067568	8068097	+		C18A11.2	182760
7.5538	0.726084	0.509261	0.00110187	0.00446878	WBGene00022571	chrII	3222354	3222839	-		ZC239.13	173664
20.0573	0.41769	0.176951	0.00110416	0.00447636	WBGene00194981	chrIII	12386348	12389061	+		Y49E10.30	13191578
417.885	-0.262047	0.0911278	0.00110462	0.00447654	WBGene00007616	chrV	14422720	14423383	-	rpoa-12	C15H11.8	182648
142.969	0.237903	0.081197	0.00111555	0.00451716	WBGene00007892	chrII	11375608	11376269	-		C33B4.4	259464
118.026	0.260585	0.0906091	0.0011159	0.00451716	WBGene00012657	chrIII	10699216	10700560	-		Y39A1A.20	176492
39.6735	-0.375644	0.148584	0.00111544	0.00451716	WBGene00020254	chrV	5493747	5503010	+		T05C3.2	188117
359.184	0.203507	0.0677567	0.00111735	0.00452136	WBGene00009919	chrI	7347364	7350386	+	kbrl-1	F52A8.6	172487
1748.77	0.127498	0.0407217	0.00114412	0.00453044	WBGene00016134	chrX	5329455	5332339	+		C26B9.5	180803
54.3649	0.344109	0.130486	0.00112052	0.00453246	WBGene00014002	chrIV	10913381	10914582	+		ZK593.2	191354
435.58	0.139914	0.0449266	0.00112378	0.00454397	WBGene00015146	chrIII	5690105	5692740	-	abi-1	B0336.6	175789
261.379	0.195835	0.0649223	0.0011256	0.0045496	WBGene00013302	chrIV	14765436	14766665	-	vti-1	Y57G11C.4	178397
64.0693	0.330208	0.123258	0.00112893	0.00456138	WBGene00269434	chrIII	146917	147620	-	sqst-5	T17A3.13	28661656
107.339	0.284095	0.101041	0.00112961	0.0045624	WBGene00016796	chrIV	1170706	1177770	+	cec-2	C50A2.2	176934
44.7963	0.368421	0.144489	0.00113017	0.00456297	WBGene00012020	chrV	16745080	16746357	-	gyg-2	T25E12.5	180119
66.7325	0.310588	0.113474	0.0011325	0.00457064	WBGene00022720	chrIII	8741933	8743846	-		ZK370.6	191302
1075.09	-0.145477	0.0468874	0.00113457	0.0045773	WBGene00007698	chrIV	10214984	10219308	-	qns-1	C24F3.4	177900
285.829	0.343784	0.130551	0.0011357	0.00458016	WBGene00010545	chrIII	9922775	9925443	+	cbp-2	K03H1.10	186960
575.008	0.292739	0.105065	0.00113657	0.00458195	WBGene00022115	chrI	2866506	2870172	+		Y71F9AL.10	171852
206.469	-0.235551	0.0804243	0.00113861	0.00458847	WBGene00011908	chrI	10598673	10606621	+	pash-1	T22A3.5	172950
120.122	0.223661	0.0756985	0.00114127	0.00459746	WBGene00086566	chrII	9892778	9894370	+		C08H9.16	7040127
155.431	0.229851	0.078163	0.00114237	0.00460018	WBGene00022835	chrI	4370419	4372138	-		ZK973.9	172036
3957.9	-0.144805	0.0466938	0.00114458	0.00460662	WBGene00001227	chrIII	8969629	8971578	-	eif-3.D	R08D7.3	176268
1082.3	0.144548	0.0466059	0.00114482	0.00460662	WBGene00016601	chrI	4270696	4273336	+	acin-1	C43E11.1	172030
696.221	0.177313	0.058216	0.00114613	0.00461015	WBGene00022646	chrV	6453196	6454973	+	acl-9	ZK40.1	179032
814.34	0.244828	0.0843086	0.00115099	0.00462797	WBGene00003959	chrV	19822740	19831011	-	pcp-4	Y116F11B.3	180301
1.41103	1.3466	1.21767	0.00115172	0.00462919	WBGene00008158	chrI	12331085	12333413	+	nhr-165	C47F8.2	183558
759.567	0.137767	0.0443452	0.00117706	0.00464753	WBGene00001032	chrX	4709741	4711748	-	dnj-14	K02G10.8	180746
100.971	-0.285587	0.102028	0.00115919	0.00465747	WBGene00006748	chrIV	7197153	7203660	+	unc-8	R13A1.4	177494
4049.87	0.16115	0.0524835	0.00115965	0.00465759	WBGene00020185	chrI	3867541	3869126	+	pgk-1	T03F1.3	171965
97.3988	0.359472	0.139804	0.00116252	0.00466738	WBGene00016575	chrII	3002503	3003904	+	lido-10	C41H7.5	173647
1725.62	-0.118857	0.037926	0.00118543	0.00467611	WBGene00020082	chrX	301832	308303	+	gcp-2.1	R57.1	180386
206.369	0.19152	0.0635977	0.001176	0.00471797	WBGene00008031	chrIV	13072660	13076720	-		C39E9.7	183346
3.12517	-1.15017	0.935612	0.00117594	0.00471797	WBGene00011557	chrIII	10299117	10299949	-		T07A5.4	3565426
903.808	-0.161067	0.052634	0.00121887	0.00479277	WBGene00000367	chrX	7847682	7875954	-	cca-1	C54D2.5	181045
30.7539	0.381138	0.15374	0.00119882	0.00480774	WBGene00015849	chrII	3446944	3454688	+		C16C8.11	173690
6746.76	0.193848	0.0645992	0.00119977	0.00480976	WBGene00000879	chrV	15189927	15190926	+	cyn-3	Y75B12B.5	180028
546.916	0.14462	0.046844	0.00120054	0.00481108	WBGene00002004	chrI	11953507	11963047	-	hsf-1	Y53C10A.12	173078
186.686	0.212319	0.0716633	0.00120209	0.0048155	WBGene00044345	chrI	47461	49860	+		Y48G1C.12	3565580
1.81857	1.04088	0.852475	0.00123463	0.00484708	WBGene00017258	chrX	8413430	8414195	+		F08F1.4	181095
1446.85	-0.181984	0.060251	0.00121132	0.00485067	WBGene00022148	chrI	1767876	1790160	+	ddx-27	Y71G12B.8	171743
6108.05	-0.159846	0.0522605	0.00121528	0.00486473	WBGene00004266	chrV	1262617	1264436	-	rab-1	C39F7.4	178620
160.394	-0.277429	0.0989359	0.00121885	0.00487723	WBGene00007558	chrII	10595266	10596562	-		C14A4.7	174635
1279.18	0.212715	0.0719361	0.00122108	0.00488431	WBGene00006594	chrI	5546118	5561689	+	tom-1	M01A10.2	172209
1821.26	0.194096	0.0648136	0.00122184	0.00488554	WBGene00007058	chrIV	14616597	14623964	+	dmd-6	F13G11.1	178392
438.743	0.134568	0.0434559	0.00122677	0.00490299	WBGene00000854	chrIII	7518628	7520845	-	cux-7	C07H6.8	176066
419.104	-0.199076	0.0667256	0.00122711	0.00490299	WBGene00003577	chrIII	4462833	4467377	-	ndg-4	F56F3.2	175582
4296.47	-0.247153	0.0858926	0.00122892	0.00490841	WBGene00001303	chrV	10896641	10897145	-	sec-61.G	F32D8.6	179510
4.11216	0.817977	0.618042	0.00123014	0.00491144	WBGene00007328	chrII	9918125	9920568	-	pho-10	C05C10.1	182251
2353.75	-0.154199	0.0503302	0.00123296	0.0049209	WBGene00020549	chrIII	6114445	6116331	-	nmt-1	T17E9.2	175861
548.065	0.150805	0.0491828	0.00126008	0.00492827	WBGene00000884	chrX	8911293	8914261	+	cyn-8	D1009.2	181136
96.0735	0.253133	0.0884743	0.0012363	0.00493242	WBGene00016216	chrIII	132418	134401	+	pals-22	C29F9.1	175180
964.363	-0.177476	0.0587421	0.00124128	0.00495044	WBGene00019629	chrIII	5173922	5180608	+	cid-1	K10D2.3	175707
1159.06	0.138903	0.0450155	0.00124432	0.00496075	WBGene00007433	chrII	8022632	8027762	-	swsn-7	C08B11.3	174286
168.2	-0.251142	0.0870488	0.00126997	0.00496381	WBGene00018212	chrX	834778	837821	+		F39H12.1	180432
1.21242	1.2741	1.13817	0.00127859	0.00498966	WBGene00000738	chrX	4353618	4354846	+	col-165	F14H12.1	180710
177.849	-0.206494	0.0697112	0.0012523	0.0049907	WBGene00009627	chrII	9352993	9354329	+	cup-15	F42A8.3	174483
2195.81	0.167899	0.0553989	0.00127319	0.00507206	WBGene00006945	chrV	18852703	18859221	-	wars-1	Y80D3A.1	180231
136.891	-0.252069	0.0876948	0.00130447	0.00507785	WBGene00019321	chrX	2500987	2508549	-		K02E10.7	186892
82.8286	-0.281686	0.10143	0.00127748	0.00508728	WBGene00013862	chrV	10737116	10739350	+	wdr-5.3	ZC302.2	179489
95.957	0.375657	0.151822	0.00128072	0.00509645	WBGene00012446	chrV	18846791	18852729	+	nhr-230	Y17D7A.1	189442
22.9066	0.53511	0.306757	0.00128037	0.00509645	WBGene00044807	chrII	9469013	9470176	-		T19H5.6	13186491
417.26	0.259494	0.0915971	0.00128424	0.00510659	WBGene00002176	chrII	1326995	1350136	+	jip-1	F56D12.4	173513
409.009	0.170614	0.0564352	0.00128469	0.00510659	WBGene00015524	chrIII	8606500	8609783	-		C06E1.9	176206
328.339	-0.236191	0.081753	0.00128442	0.00510659	WBGene00019005	chrI	6548644	6550447	-		F57B10.8	172368
1105.77	-0.142874	0.0465468	0.00128633	0.0051103	WBGene00009266	chrI	9504403	9505768	-		F30A10.9	172780
1257.88	-0.220974	0.0756026	0.00128657	0.0051103	WBGene00012358	chrIII	11088487	11091623	+		W09D6.5	176539
559.289	-0.167775	0.0554172	0.00128777	0.00511318	WBGene00018408	chrIII	8013753	8016538	-		F44B9.5	176127
11.2898	0.497908	0.26235	0.00129153	0.00512623	WBGene00007196	chrIV	13880138	13881546	+		B0513.4	178351
631.049	0.196408	0.0660897	0.00129637	0.00514353	WBGene00011560	chrIII	10352157	10355124	+		T07C4.3	176451
1.04329	1.22841	1.07613	0.00129925	0.00515307	WBGene00013616	chrV	16939031	16940049	+	fbxa-148	Y102A5C.9	190834
1354.02	0.180512	0.0601588	0.00130417	0.00517067	WBGene00001978	chrV	11845877	11852165	+	hmp-1	R13H4.4	179624
146.052	0.270044	0.0964177	0.00130518	0.0051728	WBGene00015633	chrI	5491424	5493946	+		C09D4.2	182446
14.7117	0.799554	0.609893	0.0013098	0.0051892	WBGene00013655	chrIV	15956571	15962712	-	lgc-19	Y105C5B.16	190895
707.019	0.211848	0.072144	0.00131156	0.00519259	WBGene00010374	chrIV	13827886	13845002	+	rga-5	H08M01.2	178348
3.90087	-0.763216	0.572634	0.00131162	0.00519259	WBGene00044548	chrV	7399780	7400199	-	cnc-9	R13D7.11	3896823
9.54441	0.480586	0.243796	0.00131766	0.00521459	WBGene00011465	chrII	11255836	11258506	+		T05B9.2	188109
567.507	-0.319369	0.120196	0.00132123	0.0052268	WBGene00022887	chrII	7529338	7530991	+		ZK1290.5	191555
182.994	0.203113	0.0686662	0.00135858	0.00524241	WBGene00018735	chrX	2108982	2111441	+		F53B1.2	180524
1681.61	0.147044	0.0481777	0.00133282	0.00527073	WBGene00009594	chrIII	9898575	9910658	-	cyld-1	F40F12.5	176401
466.594	0.370722	0.149641	0.00133359	0.00527183	WBGene00004798	chrIII	10506106	10506801	-	sip-1	F43D9.4	176471
1772.51	-0.198093	0.0669388	0.00133518	0.00527618	WBGene00000548	chrII	5466358	5473812	+	clr-1	F56D1.4	3565419
945.371	-0.245868	0.086185	0.00133923	0.00529024	WBGene00021830	chrI	3173243	3176319	-		Y54E10A.10	171892
16.3947	0.41675	0.182827	0.00134272	0.00530211	WBGene00011435	chrI	13309994	13310715	+		T04D3.8	173199
2184.99	0.185501	0.0622295	0.00134852	0.00532305	WBGene00077771	chrI	9514998	9516871	-		C41G7.9	7040157
4.80955	-0.68817	0.496242	0.001354	0.00534077	WBGene00007190	chrII	11338451	11339620	-	rmd-3	B0491.3	174732
2631.22	0.173399	0.0577568	0.00135374	0.00534077	WBGene00011953	chrIII	4648591	4653929	+	ppm-2	T23F11.1	175610
197.706	-0.266016	0.0950523	0.00135563	0.00534525	WBGene00011287	chrV	12882029	12885986	-	glb-24	R90.5	179767
2.16792	-1.23398	1.11305	0.00135987	0.00536002	WBGene00008651	chrI	8442640	8444972	-		F10D11.5	172634
405.19	0.254412	0.0893498	0.00139517	0.00536689	WBGene00003739	chrX	3727553	3728446	+	nlp-1	C01C4.1	180661
1375.36	0.139373	0.0455834	0.00136384	0.00537182	WBGene00010806	chrI	13280846	13286499	-		M01E5.3	173193
4.92255	0.831554	0.649491	0.00136386	0.00537182	WBGene00012748	chrIV	15219546	15220349	-		Y40H7A.11	189810
2831.53	-0.127127	0.0413238	0.00136528	0.00537351	WBGene00002196	chrI	8288947	8291155	-	kin-10	T01G9.6	172610
105.189	0.229978	0.0797464	0.00136511	0.00537351	WBGene00302982	chrV	2638890	2639449	+		W02H5.19	NA
9.04657	-0.727184	0.540525	0.00136641	0.00537596	WBGene00009517	chrIV	1253137	1255732	-	clec-167	F38A1.4	185434
3.05556	0.827985	0.647361	0.00137537	0.00540926	WBGene00010857	chrI	9344718	9349558	-		M04C9.2	187439
14.8134	0.443627	0.207668	0.0013782	0.00541842	WBGene00077773	chrI	9158797	9159055	+		F25H5.10	7040136
35.3805	0.385622	0.158131	0.0014108	0.00542198	WBGene00019776	chrX	629188	632868	+		M6.4	187455
388.185	0.175521	0.0586649	0.00138244	0.00543311	WBGene00021751	chrIII	292640	314508	+		Y50D7A.1	175193
1152.46	0.139357	0.0456403	0.00138307	0.00543358	WBGene00021170	chrIII	862306	866784	+	arx-4	Y6D11A.2	175247
37.1461	-0.362376	0.143356	0.00141505	0.00543495	WBGene00007483	chrX	11040730	11042877	-		C09F12.3	3564890
55.0799	-0.332667	0.128069	0.00138602	0.00544319	WBGene00011788	chrII	9615800	9617125	-	hal-3	T15H9.2	188538
1363.14	-0.170479	0.0568298	0.00138808	0.00544931	WBGene00011239	chrIV	10366199	10367790	-	pges-2	R11A8.5	177925
75.8102	0.42976	0.195196	0.00138915	0.00545154	WBGene00009984	chrV	13416096	13417613	-		F53F1.6	186170
53.6606	-0.42669	0.192563	0.0013917	0.00545954	WBGene00206418	chrV	19449733	19450950	+		M04C3.5	13218533
4.37578	0.746841	0.564679	0.00139317	0.00546223	WBGene00011214	chrIII	3962731	3964337	-		R10E9.2	175513
4.21918	1.0617	0.892524	0.00139339	0.00546223	WBGene00236809	chrI	1112418	1115556	+		ZK993.5	24105306
13984.9	0.196981	0.0669087	0.00141236	0.0055327	WBGene00006434	chrII	5378031	5379633	+	prdx-2	F09E5.15	266858
12.4313	0.619606	0.421779	0.0014124	0.0055327	WBGene00021491	chrV	2049217	2050185	-	comt-4	Y40B10A.6	189789
2.47736	-1.14478	0.997797	0.00141394	0.00553673	WBGene00006077	chrV	15758749	15760417	+	str-9	F57A10.1	186433
528.385	0.211148	0.0724712	0.00141727	0.00554776	WBGene00002002	chrIV	12565983	12567228	-	hsb-1	K08E7.2	178208
113.597	0.265576	0.0945726	0.00145298	0.00556856	WBGene00019734	chrX	308759	311323	-	nlp-64	M02E1.2	180387
83.18	0.292194	0.107768	0.00142395	0.0055719	WBGene00001751	chrIV	10139380	10140285	-	gst-3	K08F4.11	177883
365.854	0.173139	0.0579794	0.00142851	0.00558769	WBGene00000408	chrI	2281503	2291205	-	cdk-7	Y39G10AL.3	171784
812.597	0.148942	0.0491939	0.00143063	0.00559395	WBGene00012928	chrIII	11237143	11239199	+	aakb-2	Y47D3A.15	176552
23857.8	0.203088	0.0693992	0.00143589	0.00561252	WBGene00001263	chrIII	9336860	9344447	-	emb-9	K04H4.1	176314
828.288	0.123952	0.0404278	0.00143681	0.00561407	WBGene00016810	chrII	92169	95277	-		C50D2.7	173393
435.31	0.169591	0.056714	0.00143945	0.00562235	WBGene00006543	chrIII	5130922	5136319	-	tbx-2	F21H11.3	175698
445.13	0.179323	0.0603548	0.00144552	0.00564401	WBGene00018793	chrIII	87559	89243	+	mrpl-40	F54C4.1	175174
6586.42	-0.136772	0.0449549	0.00145411	0.00567548	WBGene00001196	chrI	1835631	1841965	+	egl-30	M01D7.7	171751
263.969	0.274623	0.0997875	0.0014564	0.00568238	WBGene00021532	chrIII	6148145	6149047	+		Y42G9A.2	175866
94.4919	-0.28094	0.102764	0.00146121	0.00569908	WBGene00017976	chrI	2697399	2699999	+		F32B5.2	185196
20672	-0.217988	0.0754575	0.00146182	0.00569942	WBGene00006727	chrIII	5940244	5943835	+	ubq-1	F25B5.4	175840
2936.55	-0.134886	0.0443186	0.00146314	0.00570249	WBGene00013682	chrI	14566305	14616523	-		Y105E8A.25	3564893
5994.47	0.119327	0.0389032	0.00146495	0.0057075	WBGene00000789	chrV	13381189	13383077	+	cpz-2	M04G12.2	179818
463.478	-0.182012	0.0614697	0.00146942	0.00572282	WBGene00007390	chrV	11124186	11125056	+	lmtr-3	C06H2.6	259649
200.87	-0.342236	0.134607	0.00147453	0.00574065	WBGene00011727	chrIV	11749154	11751076	+		T12A7.6	178109
183.012	0.237019	0.0834149	0.00148012	0.00576037	WBGene00014226	chrIII	9556507	9557454	+		ZK1098.11	3565174
56.5825	0.315394	0.120037	0.00148642	0.00578278	WBGene00007929	chrV	13222620	13225941	-	dmd-10	C34D1.1	183202
82.4859	0.288848	0.106777	0.00149029	0.00579573	WBGene00005644	chrV	1908842	1910692	+	srp-3	Y32G9A.4	178672
610.463	-0.221179	0.076927	0.00149246	0.00580212	WBGene00009352	chrII	11045786	11049030	-		F33A8.4	174691
276.172	-0.220626	0.0767054	0.00149311	0.00580252	WBGene00006446	chrV	15575395	15577445	-	atx-3	F28F8.6	180049
86.2165	0.298895	0.110568	0.00153437	0.00583185	WBGene00006393	chrX	4255154	4256812	+	taf-11.1	F48D6.1	180698
302.346	-0.165029	0.0552866	0.00150386	0.00584208	WBGene00010283	chrV	13678875	13681539	+	ccz-1	F58G11.6	186547
114.906	-0.267015	0.0966973	0.00150437	0.00584208	WBGene00011093	chrV	12078038	12080374	-		R07B7.9	179659
300.105	0.188505	0.0640378	0.00154361	0.00585617	WBGene00011824	chrX	12434097	12443915	+	tsct-1	T18D3.7	188577
340.817	0.252269	0.0902245	0.00151841	0.00589448	WBGene00001975	chrIV	7644853	7646219	-	hmg-5	F45E4.9	177543
5.51469	0.578825	0.379586	0.00152098	0.00590233	WBGene00194677	chrV	10795794	10796817	+		D1054.19	13214951
7.98029	-0.769278	0.603302	0.00152176	0.00590327	WBGene00235113	chrV	7714905	7716134	-		ZK105.12	24105274
19.8961	0.518357	0.301046	0.00152406	0.00591004	WBGene00013937	chrV	17097927	17098766	-		ZK218.3	180138
398.514	-0.204632	0.0704722	0.00152714	0.00591775	WBGene00003676	chrV	2060993	2066857	-	nhr-86	Y40B10A.8	178685
225.847	0.204819	0.0705438	0.00152665	0.00591775	WBGene00021682	chrI	91380	92877	+		Y48G1C.9	3565103
28.0557	0.34607	0.137605	0.00153068	0.00592934	WBGene00012716	chrIII	13169916	13173106	+		Y39E4B.5	176735
612.617	0.135776	0.0448372	0.00153237	0.00592962	WBGene00003812	chrV	13826959	13831072	+	nrf-5	F55B12.5	179879
804.676	-0.134338	0.0443284	0.00153213	0.00592962	WBGene00021425	chrIV	2333833	2349040	-	ppgn-1	Y38F2AR.7	177021
269.283	-0.203758	0.0701532	0.00153241	0.00592962	WBGene00021840	chrI	3059151	3069410	+	pign-1	Y54E10BR.1	171881
1385.09	-0.130552	0.0430017	0.00153472	0.00593645	WBGene00017768	chrV	5678591	5682630	-		F25B4.5	178955
50.3552	-0.360726	0.146697	0.00153975	0.00595379	WBGene00008309	chrV	18796061	18800826	-	nhr-170	C54E10.5	183795
619.266	0.152902	0.0510383	0.00157415	0.00595927	WBGene00015801	chrX	6093239	6097574	+		C15H9.5	180881
589.745	-0.180748	0.0613126	0.00154425	0.00596902	WBGene00003143	chrV	13098910	13110337	-	max-1	C34B4.1	179794
641.724	-0.183683	0.0624443	0.00154827	0.00598245	WBGene00013129	chrI	11039056	11052501	+		Y52B11A.10	173006
446.197	-0.15546	0.0519546	0.00155047	0.00598878	WBGene00003805	chrII	10796646	10798479	-	npp-19	R06F6.5	174663
281.044	-0.223468	0.0782051	0.0015521	0.00599292	WBGene00009159	chrI	9771061	9772565	-		F26E4.4	259393
435.873	-0.220801	0.0771709	0.0015631	0.00603325	WBGene00001051	chrIV	8513651	8514728	+	cks-1	C09G4.3	177658
139.583	-0.324498	0.1258	0.00156693	0.00604586	WBGene00017027	chrIII	5544304	5546287	+		D1044.1	175763
68.836	0.306644	0.116364	0.00156844	0.00604955	WBGene00008177	chrIV	13193563	13197382	-		C48D1.1	178271
188.16	0.246843	0.0882151	0.00157127	0.00605829	WBGene00016634	chrIII	3142198	3143757	-		C44B11.4	259494
281.939	0.369225	0.150524	0.00160286	0.00605871	WBGene00019436	chrX	1536366	1540299	+		K06A9.2	180493
2264.59	-0.146331	0.048735	0.00157586	0.00607381	WBGene00010284	chrV	11927661	11933246	-	aman-2	F58H1.1	179632
102.622	-0.278598	0.10164	0.00161185	0.00608741	WBGene00015167	chrX	7061132	7063337	-		B0403.3	181980
63.1551	0.365865	0.150638	0.00158094	0.0060912	WBGene00235352	chrII	1936962	1940147	-		ZK250.13	24105281
847.6	0.200931	0.0692964	0.00158544	0.00610636	WBGene00012128	chrIV	17281455	17284199	-	nra-1	T28F3.1	178508
720.441	-0.179847	0.0611453	0.00158634	0.00610767	WBGene00015148	chrIII	5706717	5709324	-	hpo-28	B0336.11	175798
514.604	0.247068	0.0884361	0.0015899	0.00611917	WBGene00007405	chrIII	9663290	9667641	-		C07A9.9	182357
188.047	-0.248406	0.0890564	0.00159533	0.00613791	WBGene00001644	chrI	7112867	7115023	+	gly-19	F22D6.12	172447
273.827	-0.329404	0.128862	0.00159726	0.00614315	WBGene00010644	chrI	7169997	7172192	+		K07G5.5	187123
1953.18	-0.175309	0.059564	0.00162049	0.00623027	WBGene00020931	chrI	6741274	6741880	+	cytb-5.2	W02D3.1	172393
515.529	-0.168605	0.0570677	0.00162601	0.00624925	WBGene00009289	chrV	20838865	20841622	+	exos-7	F31D4.1	180369
142.647	-0.341182	0.135989	0.00162764	0.0062533	WBGene00006949	chrIV	9473633	9477446	-	wrt-3	F38E11.7	177781
23.704	-0.445117	0.217811	0.00163502	0.00627939	WBGene00014073	chrIII	9868635	9871132	-		ZK757.1	353421
50.7344	0.32087	0.124593	0.00163653	0.00628295	WBGene00010541	chrIII	9929058	9930570	+	ttr-1	K03H1.6	186958
20528.6	0.207275	0.0720754	0.00163818	0.00628707	WBGene00022042	chrI	535791	536587	+	icd-2	Y65B4BR.5	171646
2567.76	-0.162123	0.0547139	0.00164163	0.00629582	WBGene00016961	chrII	6588739	6591086	+	vps-32.1	C56C10.3	174091
75.956	0.315665	0.121836	0.00164158	0.00629582	WBGene00020043	chrIV	7191056	7191841	-		R13A1.5	187851
59.2112	-0.361267	0.148612	0.00164422	0.00630352	WBGene00008484	chrII	10411289	10412670	+		E04D5.5	259462
131.625	0.236196	0.0840935	0.00164615	0.00630867	WBGene00077712	chrV	7868462	7870807	-	nipi-4	F40A3.5	179167
187.512	-0.250647	0.0903862	0.00164735	0.00630916	WBGene00004737	chrII	4698721	4700994	+	scc-1	F10G7.4	173808
343.562	0.314929	0.121504	0.00164744	0.00630916	WBGene00012139	chrI	7486564	7494700	-		T28F4.4	172502
33.8119	0.37438	0.157477	0.0016497	0.00631556	WBGene00008890	chrI	8384931	8387039	+	ser-5	F16D3.7	184572
236.555	0.250202	0.089519	0.00168465	0.00632548	WBGene00003624	chrX	16352477	16359660	+	nhr-28	C11G6.4	181705
12.414	-0.531006	0.324532	0.00169273	0.00635003	WBGene00011228	chrX	16196911	16199250	-		R11.3	187791
3223.38	-0.217348	0.0763723	0.00167889	0.00642501	WBGene00016918	chrIV	2136953	2146467	+	test-1	C54E4.2	177010
0.894444	1.18435	1.1917	0.00168181	0.00643393	WBGene00009956	chrIV	12528436	12531166	-		F53B2.5	178204
176.515	0.212485	0.0745432	0.00171131	0.00654447	WBGene00022762	chrII	4935818	4937981	+		ZK546.5	173850
13.4291	-0.49748	0.282341	0.00177447	0.00661666	WBGene00015784	chrX	6463412	6465953	+		C15B12.2	182627
1976.85	-0.190487	0.0658455	0.00173199	0.00662119	WBGene00020246	chrV	7733624	7734911	-	clic-1	T05B11.3	179150
1427.65	-0.186668	0.0643822	0.00173839	0.00664331	WBGene00011802	chrV	12946811	12950862	-		T16G1.9	179778
550.944	-0.276584	0.102971	0.00174023	0.00664799	WBGene00010230	chrIII	9629241	9629917	-	rpac-19	F58A4.9	176362
31.866	0.354584	0.145832	0.00175139	0.00668826	WBGene00020714	chrI	6706760	6708919	-		T23B3.6	188775
1384.74	-0.112489	0.0372062	0.00175524	0.0066982	WBGene00001662	chrIII	5260693	5263845	+	gop-3	C34E10.1	175723
468.906	-0.16363	0.0556607	0.00175475	0.0066982	WBGene00010038	chrIII	9454163	9456030	-	rheb-1	F54C8.5	176327
278.503	-0.221491	0.0785141	0.00176116	0.00671843	WBGene00007488	chrII	10702504	10714297	-	dph-2	C09G5.2	174649
2663.82	-0.122161	0.040626	0.00176401	0.00672692	WBGene00019301	chrIII	8769502	8776147	+		K02D10.1	176232
572.362	0.217059	0.0766921	0.00176554	0.00673037	WBGene00011428	chrV	11064953	11065652	-	nlp-80	T04C12.3	179532
190.991	-0.301481	0.115572	0.0017662	0.0067305	WBGene00010945	chrII	9436624	9438327	-	chil-13	M176.8	174500
258.153	-0.182488	0.0628785	0.00176807	0.00673526	WBGene00004913	chrIV	1805027	1815118	-	snn-1	Y38C1BA.2	176987
45.4018	0.34266	0.138685	0.00177332	0.00675048	WBGene00010375	chrV	10612680	10615596	-		H09F14.1	186709
43.9807	0.36334	0.15187	0.00177323	0.00675048	WBGene00019589	chrII	2276738	2279155	-		K09F6.6	173584
495.758	0.157137	0.0533167	0.00177765	0.00676461	WBGene00021929	chrIV	1052519	1054794	-	dcap-1	Y55F3AM.12	176924
233.318	-0.436153	0.212989	0.00178034	0.00677244	WBGene00010274	chrIV	9653535	9654223	+		F58G6.3	259943
3.9133	0.654503	0.496865	0.00179198	0.00681432	WBGene00007778	chrIV	12712765	12714782	+		C27D8.2	178225
195.702	0.189924	0.0658741	0.00179267	0.00681454	WBGene00006963	chrI	7159714	7160917	+	xpa-1	K07G5.2	187120
59.2455	0.338259	0.136275	0.00179353	0.00681541	WBGene00000862	chrV	5053619	5056474	+	cwp-4	K11D12.1	178894
192.502	0.202523	0.0708977	0.00179569	0.00682121	WBGene00008195	chrIV	17329188	17330737	+	ceh-88	C49C3.5	178514
641.664	0.18459	0.0637417	0.00183728	0.00682624	WBGene00008940	chrX	13529088	13532045	+		F18H3.4	181474
73.1189	0.301659	0.115952	0.00179829	0.00682631	WBGene00013433	chrIII	11579233	11603359	-		Y66D12A.7	176590
153.285	-0.2293	0.0820074	0.00179824	0.00682631	WBGene00017738	chrI	2432570	2433755	-	tipn-1	F23C8.9	171803
805.968	0.118566	0.039461	0.0018105	0.00687023	WBGene00014218	chrIII	9522075	9525454	+		ZK1098.1	176343
780.03	-0.16898	0.0578812	0.00181571	0.00688757	WBGene00007975	chrI	8737072	8742548	+	gls-1	C36B1.8	172682
422.182	0.143411	0.0484361	0.00185502	0.00688801	WBGene00010338	chrX	15842356	15847593	-		F59F4.3	181670
1078.39	0.151112	0.0512426	0.00182819	0.00693246	WBGene00003904	chrI	9420826	9421992	-	pabp-2	C17E4.5	172768
1.96951	1.05958	0.993301	0.00183665	0.0069621	WBGene00022328	chrIII	1309187	1311226	+		Y82E9BL.12	190759
484.214	0.173606	0.0597264	0.00183981	0.00697165	WBGene00012897	chrII	12737032	12738338	-	pisy-1	Y46G5A.5	174902
7788.34	-0.21005	0.0741704	0.00184256	0.00697961	WBGene00001030	chrI	14756858	14759354	+	dnj-12	F39B2.10	173341
80.3609	-0.283459	0.107134	0.00184774	0.00699679	WBGene00010674	chrIV	12578855	12581146	-		K08E7.6	178212
225.296	0.20231	0.0710714	0.00185497	0.00702168	WBGene00011969	chrI	7694324	7695233	+		T23G11.4	172531
53.1482	0.354553	0.147322	0.0018644	0.00705491	WBGene00006684	chrV	13796641	13800577	+	twk-32	F53C11.6	192075
231.979	0.170963	0.0588263	0.00187166	0.00707989	WBGene00000537	chrIII	7515222	7518524	-	clk-2	C07H6.6	176065
828.01	-0.127047	0.0426268	0.00187651	0.00709575	WBGene00003829	chrIII	13341527	13342610	+	nud-1	F53A2.4	176754
2.36479	-0.958008	0.864699	0.00188388	0.00711865	WBGene00009874	chrIV	9302655	9304094	-		F49C12.4	186027
193.316	0.223222	0.0798616	0.00188341	0.00711865	WBGene00010132	chrIII	9513344	9516248	-		F55H2.7	176340
743.002	-0.142914	0.0483982	0.00188764	0.00712787	WBGene00006723	chrV	6506752	6508803	-	ubh-3	Y40G12A.1	259626
4112.51	-0.169607	0.0583609	0.00188702	0.00712787	WBGene00014165	chrII	10100310	10103059	+	puf-12	ZK945.3	174572
231.077	0.199829	0.0702168	0.00188961	0.00713278	WBGene00012806	chrIII	13315088	13318597	+		Y43F4B.9	176753
246.981	0.230305	0.0829354	0.0018922	0.00714009	WBGene00008848	chrV	13002317	13006987	+	inft-2	F15B9.4	179786
1419.71	-0.201726	0.0710205	0.00189824	0.00716036	WBGene00007683	chrII	8965006	8966919	+		C18E9.2	174429
564.862	-0.178338	0.0617667	0.00190149	0.00717013	WBGene00020296	chrIV	396543	399127	+	rrp-8	T07A9.8	176864
85.3725	0.265125	0.098723	0.001909	0.00719591	WBGene00022696	chrIII	6032691	6039475	-	ift-139	ZK328.7	175855
194.075	0.209417	0.0742231	0.00191166	0.00720343	WBGene00018328	chrIV	3334042	3336870	-		F42A6.6	185650
170.025	0.2011	0.0708297	0.00191305	0.00720601	WBGene00016592	chrIV	12287928	12289392	+	erl-1	C42C1.15	178178
5.32537	-0.799594	0.680902	0.00191368	0.00720601	WBGene00018539	chrV	3844645	3847151	-	nhr-185	F47C10.1	185907
1.87772	-0.965769	0.880365	0.00191784	0.00721914	WBGene00005227	chrV	11485858	11487266	+	srh-1	T11F9.18	3564925
196.393	-0.327779	0.131482	0.00191939	0.00722249	WBGene00017755	chrIII	6478961	6481243	+	zip-8	F23F12.9	175924
4479.96	-0.129078	0.0435009	0.00195866	0.00722956	WBGene00018604	chrX	7495684	7500982	-	uggt-1	F48E3.3	181007
303.5	-0.200759	0.0707291	0.00192205	0.00722995	WBGene00000437	chrIII	7555617	7558208	+	ceh-13	R13A5.5	176069
75.3561	-0.238584	0.0867371	0.0019279	0.00724945	WBGene00009729	chrII	11052140	11055323	-		F45E10.2	185801
1988.49	-0.141253	0.0479162	0.00193537	0.00727499	WBGene00011944	chrI	9973377	9976315	-		T23D8.3	172857
4381.5	0.141888	0.0481524	0.00193673	0.00727756	WBGene00003052	chrI	8762986	8765633	+	lmn-1	DY3.2	172687
73687.4	0.264872	0.0988689	0.00194936	0.00732249	WBGene00000214	chrV	19045616	19051471	-	asp-1	Y39B6A.20	180251
24.8027	0.507963	0.308422	0.00198926	0.00732723	WBGene00007518	chrX	9589423	9595713	+	del-8	C11E4.3	182514
1140.25	0.135588	0.0459194	0.00196366	0.00737364	WBGene00006713	chrIII	7067686	7068570	-	ubc-18	R01H2.6	175985
171.67	-0.279862	0.106258	0.00196925	0.00739206	WBGene00015352	chrIII	8240872	8243029	-		C02F5.12	182124
130.924	-0.278493	0.104548	0.00201807	0.00741793	WBGene00016531	chrX	7884288	7887492	+	pcyt-2.2	C39D10.3	181047
54.0331	-0.368849	0.156405	0.00202786	0.00744067	WBGene00015750	chrX	2804967	2807528	-		C14A11.5	182591
31218.3	0.15755	0.054101	0.00198494	0.00744835	WBGene00001137	chrV	13126414	13129995	-	eat-6	B0365.3	179796
118.241	0.246852	0.0907852	0.00199135	0.00746982	WBGene00003716	chrV	2229081	2231189	+	nhr-126	F44C8.10	185731
285.199	-0.200439	0.0707222	0.00204136	0.00748358	WBGene00006371	chrX	5349098	5352382	+	syx-3	F35C8.4	3565871
329.91	0.21585	0.0772869	0.00199679	0.00748763	WBGene00017078	chrIV	8388853	8394205	-		D2096.11	177638
211.488	-0.175177	0.0609227	0.00201225	0.00754297	WBGene00013518	chrIV	15259868	15269056	+		Y73F8A.5	178425
153.506	0.233418	0.0849146	0.00201307	0.00754344	WBGene00007126	chrV	20480792	20485395	-	dhcr-7	B0250.9	181886
802.619	-0.164105	0.0566804	0.00201741	0.00755704	WBGene00016603	chrI	4254197	4264699	+	met-1	C43E11.3	172026
35.3969	-0.327855	0.132549	0.00201882	0.00755971	WBGene00001540	chrV	14863168	14867992	-	gcy-14	ZC412.2	191647
1.4584	-1.08302	1.09399	0.00202021	0.00756229	WBGene00001734	chrIII	8962295	8965696	+	grl-25	ZK643.8	176265
1757.43	-0.211527	0.0756057	0.00202638	0.00758276	WBGene00022538	chrV	8666055	8671683	+		ZC190.4	179248
2.3295	0.735077	0.616231	0.00202861	0.00758847	WBGene00021609	chrV	1632017	1635883	+	irld-17	Y46H3D.4	189969
1795.52	-0.130784	0.0443286	0.00202965	0.00758973	WBGene00002027	chrI	9626238	9631222	+	hsr-9	T05F1.6	3565010
1638.98	0.238723	0.0873509	0.00203071	0.00759108	WBGene00011289	chrIV	10687592	10688135	+		R102.2	177959
280.615	-0.139855	0.0476495	0.00203233	0.00759449	WBGene00017888	chrI	4928507	4932321	+	acl-11	F28B3.9	185044
675.823	-0.140362	0.047838	0.00203323	0.00759522	WBGene00006811	chrIII	4066633	4082849	+	unc-79	E03A3.6	3565180
628.485	-0.131529	0.0446124	0.00203545	0.0076009	WBGene00007444	chrIV	11149112	11154337	+		C08F8.2	178022
634.313	-0.188206	0.0661621	0.00204462	0.00763249	WBGene00001816	chrI	1162876	1175868	-	haf-6	Y48G8AL.11	171694
660.72	0.185216	0.0649798	0.00204643	0.00763659	WBGene00004858	chrIII	5816203	5820204	+	sma-4	R12B2.1	175815
4372.85	-0.194325	0.0686292	0.00204786	0.00763931	WBGene00004875	chrI	14048085	14051010	-	smd-1	F47G4.7	173269
198.193	0.226823	0.0822207	0.00204966	0.00764337	WBGene00001835	chrII	8020780	8022561	-	hda-2	C08B11.2	174285
2507.28	0.279254	0.105448	0.00209715	0.00766	WBGene00003163	chrX	6742351	6743899	+	mdl-1	R03E9.1	180942
7732.25	-0.148848	0.0510373	0.00205499	0.00766039	WBGene00000228	chrV	12478413	12484449	+	atn-1	W04D2.1	179709
2016.7	-0.241942	0.088924	0.00205564	0.00766039	WBGene00000996	chrIV	7551550	7553008	-	dif-1	F49E8.5	177530
226.695	0.189121	0.0665864	0.00206069	0.00767655	WBGene00012807	chrIII	13314011	13314722	+		Y43F4B.10	176752
827.187	0.129304	0.0438628	0.00206156	0.00767715	WBGene00020779	chrIII	5440755	5442761	-		T24G10.2	175747
189.44	0.213175	0.0764679	0.00206569	0.00768987	WBGene00013258	chrII	12189791	12199962	-	polg-1	Y57A10A.15	174860
1.93711	-1.08625	1.12495	0.00206783	0.00769518	WBGene00019527	chrV	3231384	3234987	-		K08D9.6	178760
14.8817	0.44936	0.232967	0.00210962	0.00769586	WBGene00012299	chrX	12294563	12295554	+		W06D11.1	189242
2860.35	0.183486	0.0642921	0.00211043	0.00769586	WBGene00015803	chrX	6127448	6128326	-		C15H9.9	180885
73.9598	0.309499	0.121024	0.00211282	0.00770229	WBGene00008085	chrX	11693464	11695751	+	smcl-1	C44C10.4	183453
2.13233	1.07213	1.08853	0.00207092	0.00770401	WBGene00004176	chrV	609140	609726	-	pqn-97	ZK488.10	191335
261.338	-0.229254	0.0833851	0.00207174	0.00770412	WBGene00010858	chrI	9352877	9354683	-		M04C9.3	187440
37.45	0.379238	0.167857	0.00207237	0.00770412	WBGene00013091	chrII	9395493	9397596	-		Y51B9A.9	174489
1648.41	-0.150056	0.0515392	0.00207403	0.00770761	WBGene00019747	chrII	4590920	4601356	-	ipla-1	M03A1.6	173795
113.625	0.257075	0.096083	0.00209263	0.00777408	WBGene00018085	chrIV	4246748	4247490	+	ttr-20	F36A4.8	177189
593.182	0.160603	0.0555756	0.00209447	0.00777823	WBGene00006647	chrII	2460838	2473376	-	tsr-1	F53G2.6	173601
66.129	-0.299785	0.117498	0.00209918	0.00779303	WBGene00015190	chrII	282576	283854	-		B0432.9	259415
591.022	0.164412	0.057099	0.00215773	0.00784987	WBGene00010433	chrX	15080779	15084086	-		H40L08.1	181603
209.557	0.206805	0.0740369	0.00212132	0.00787252	WBGene00045078	chrIV	9194824	9196068	+		C46C2.7	4927067
1.19446	-1.09071	1.19972	0.00212489	0.00788304	WBGene00005841	chrIV	4814485	4817316	+	srw-94	H06H21.1	186698
48.8331	0.353679	0.150084	0.00212733	0.00788939	WBGene00045195	chrV	13588202	13588506	+		F53F4.17	4926995
73.505	0.253797	0.0947756	0.00213173	0.00790301	WBGene00020466	chrI	3741451	3742647	+	sld-2	T12F5.1	188455
49.0181	-0.318951	0.128495	0.00213818	0.00792421	WBGene00003570	chrV	10486381	10490098	-	ncx-5	Y32F6B.2	191715
601.16	0.137178	0.0469338	0.00214473	0.00794574	WBGene00019607	chrII	6360326	6360959	-		K10B2.4	174054
7.89732	0.5068	0.319872	0.00215683	0.00798782	WBGene00018845	chrIII	7970263	7972161	-		F54H12.5	186269
4.33407	0.614375	0.473345	0.00215875	0.0079922	WBGene00020882	chrV	3271395	3273256	-		T28A11.20	189025
78.1648	-0.288247	0.11197	0.00217228	0.00803952	WBGene00014181	chrIII	12995727	13000712	-		ZK1010.8	176722
108.775	-0.250364	0.0934218	0.00217537	0.00804821	WBGene00010214	chrV	16339024	16341536	+	slc-9B.2	F57G8.5	180097
5058.66	-0.161902	0.0563429	0.00218884	0.00809526	WBGene00017734	chrI	2418436	2420801	-		F23C8.5	171800
1544.68	0.183652	0.0648823	0.00219798	0.00812526	WBGene00001775	chrII	15164890	15165731	-	gst-27	Y53F4B.30	175166
105.63	0.271737	0.103789	0.00219846	0.00812526	WBGene00020018	chrIII	5807020	5809219	+		R12B2.2	187835
333.337	-0.163906	0.0571517	0.00224393	0.00813245	WBGene00016706	chrX	4622324	4631841	+		C46C11.3	180735
505.08	-0.132915	0.0454932	0.00220169	0.0081344	WBGene00011807	chrIII	10069564	10076059	+		T16G12.6	176420
860.262	-0.189904	0.0674155	0.00220404	0.00814031	WBGene00021660	chrI	323788	330989	+	nol-14	Y48G1A.4	171622
1984.37	0.210796	0.0757583	0.00225252	0.00815403	WBGene00020142	chrX	16796087	16803404	+	aak-2	T01C8.1	181727
223.841	0.277759	0.106906	0.00221577	0.00818084	WBGene00008343	chrV	13550516	13551810	-		C56A3.4	179836
161.051	0.213633	0.0773104	0.00221779	0.00818548	WBGene00014230	chrIII	10118961	10120148	-	gtf-2H3	ZK1128.4	176425
141.319	0.21349	0.0772711	0.0022229	0.00820154	WBGene00018637	chrIV	7553202	7554502	-		F49E8.6	177531
2557.94	0.222397	0.0811365	0.00223063	0.00822727	WBGene00012722	chrII	13970584	13972970	-		Y39G8B.1	175047
131.124	0.241495	0.0896448	0.00223265	0.00823188	WBGene00003035	chrIII	9824080	9824750	-	lin-52	ZK632.13	176393
2228.1	-0.146149	0.050491	0.00223653	0.00824338	WBGene00009189	chrI	7725019	7727113	+		F27D4.4	172538
5.03563	0.562954	0.406989	0.00224115	0.00825759	WBGene00005242	chrV	14660825	14662928	+	srh-17	C47E8.2	183551
3525.25	-0.128787	0.0440823	0.00225064	0.00828973	WBGene00006836	chrV	14691851	14697107	-	unc-112	C47E8.7	179972
4145.46	-0.36374	0.156401	0.00230531	0.00833057	WBGene00019730	chrX	8748434	8750969	-	asns-2	M02D8.4	181121
0.920418	1.06364	1.1858	0.00226561	0.00834202	WBGene00003058	chrII	10109100	10121825	-	lov-1	ZK945.9	174576
1425.42	-0.1436	0.0496083	0.00226688	0.00834384	WBGene00001574	chrI	9100843	9108140	-	gei-17	W10D5.3	172733
296.575	0.216406	0.078721	0.00227126	0.00835712	WBGene00001447	chrII	10048868	10055594	+	flp-4	C18D1.3	174568
273.55	0.25568	0.0965118	0.00228296	0.00839444	WBGene00012767	chrIV	15025706	15037036	+	fcd-2	Y41E3.9	178418
999.801	0.130604	0.0448163	0.00228234	0.00839444	WBGene00017988	chrV	4371807	4373861	+	fipp-1	F32D1.9	178835
155.725	0.250613	0.094139	0.00228648	0.00840452	WBGene00010575	chrIII	9361528	9365380	+	flp-25	K04H4.7	3564828
1003.4	-0.20244	0.0728724	0.00228833	0.00840845	WBGene00022301	chrIV	2009038	2032996	-	cpsf-1	Y76B12C.7	177003
3359.45	-0.144102	0.0498505	0.00228959	0.00841022	WBGene00010405	chrV	11110063	11113103	-	erfa-3	H19N07.1	179537
331.147	0.197693	0.0709203	0.0022937	0.00842247	WBGene00003510	chrIII	186947	188131	-	mxl-2	F40G9.11	175184
11.4428	0.451295	0.247204	0.00229707	0.00843197	WBGene00011706	chrIV	8840712	8842805	+		T11B7.1	177698
36840	0.195362	0.0699838	0.0023006	0.00844205	WBGene00004475	chrI	13952161	13953195	+	rps-6	Y71A12B.1	173260
655.577	0.197804	0.0708049	0.00234901	0.00846873	WBGene00017472	chrX	4339632	4343704	+	cst-1	F14H12.4	180708
5.37357	0.575786	0.429837	0.00231047	0.00847541	WBGene00021479	chrV	3761139	3766306	+	oac-55	Y39H10A.2	178792
5653.42	0.140468	0.0485863	0.00235823	0.00848717	WBGene00000210	chrX	6839475	6842150	+	asg-2	C53B7.4	180956
46.2346	-0.45548	0.253401	0.00231525	0.00849005	WBGene00011596	chrIV	10541430	10545103	-		T07G12.5	177946
277.303	-0.290503	0.114181	0.00231615	0.00849045	WBGene00011017	chrV	12317278	12318019	-		R04F11.5	179689
175.169	-0.234308	0.0868884	0.00233554	0.00855861	WBGene00004944	chrI	7389049	7395918	-	sol-1	C15A11.3	172493
1831.45	0.152723	0.0532773	0.00235675	0.00863341	WBGene00011966	chrII	9165929	9167830	-		T23G7.3	174456
777.904	-0.160636	0.0563254	0.00235973	0.0086414	WBGene00000923	chrIV	8290273	8291496	+	daf-31	K07H8.3	177622
556.231	-0.147356	0.0512486	0.00236164	0.00864545	WBGene00015207	chrII	7705533	7707483	-		B0495.8	174246
1530.98	-0.164565	0.0578871	0.00237307	0.00868437	WBGene00003372	chrIII	3392514	3393787	-	mlc-4	C56G7.1	175440
435.207	-0.216434	0.0791842	0.0023805	0.00870861	WBGene00016794	chrIV	7907091	7910214	-		C49H3.9	177578
588.892	0.166058	0.058529	0.00239452	0.0087569	WBGene00011054	chrII	13758408	13761235	+	arrd-13	R06B9.3	175022
0.718497	1.03781	1.15758	0.00240158	0.00877975	WBGene00021949	chrIV	716623	717765	+	clec-164	Y55F3C.5	190323
222.043	-0.200077	0.0721156	0.00245926	0.00880478	WBGene00002062	chrX	1104212	1106251	+	ife-4	C05D9.5	180464
113.404	-0.214336	0.0780958	0.00247377	0.00884906	WBGene00018716	chrX	2543232	2548984	-		F52H2.4	186132
53.0281	-0.328464	0.136854	0.00242468	0.00886119	WBGene00021019	chrIII	2424355	2427743	+		W04B5.2	189182
153.957	0.289869	0.114655	0.00243311	0.00888901	WBGene00007988	chrI	14158506	14161727	-	best-8	C37A5.1	173285
1677.18	0.138043	0.0479097	0.00243694	0.00889997	WBGene00018776	chrIV	1297222	1309650	-		F53H1.1	176943
27.8011	0.361064	0.159339	0.00245212	0.00895241	WBGene00007953	chrV	10526184	10528444	+	hda-11	C35A5.9	183226
3.9173	-0.621516	0.504327	0.00245936	0.00897579	WBGene00021463	chrI	2342216	2350468	+	zeel-1	Y39G10AR.5	189770
232.147	0.186118	0.0667358	0.00246087	0.00897828	WBGene00017316	chrV	7188332	7193677	-		F09G2.8	179105
212.962	0.203456	0.0739644	0.00246868	0.0090037	WBGene00011739	chrIV	12048254	12049946	+		T12G3.4	178141
12.3647	-0.510951	0.34224	0.0024732	0.00901717	WBGene00019243	chrV	722646	723952	-	fbxb-72	H24O09.2	178582
1782.83	-0.180631	0.0645578	0.0024767	0.00902688	WBGene00010333	chrII	10872879	10873796	+	copz-1	F59E10.3	174675
120.444	-0.221354	0.0817619	0.00248478	0.00905327	WBGene00000449	chrV	11661549	11665085	-	ceh-27	F46F3.1	185853
4792.5	0.305961	0.124006	0.0024952	0.00908814	WBGene00001131	chrI	11526916	11557854	-	dys-1	F15D3.1	173038
107.021	-0.336565	0.142749	0.00249914	0.00909942	WBGene00007431	chrV	10107626	10109910	+		C08B6.11	182388
170.251	-0.19786	0.0717282	0.0025029	0.00911005	WBGene00016979	chrIII	6331732	6335839	+		C56G2.4	175894
388.747	0.211919	0.0777299	0.00250779	0.00912478	WBGene00002100	chrIII	4476813	4477583	-	ins-17	F56F3.6	175585
104.758	-0.250605	0.0952999	0.0025114	0.00913482	WBGene00020045	chrIV	7217986	7219498	-	glb-23	R13A1.8	187853
1429.98	0.168531	0.0598425	0.0025187	0.00915828	WBGene00012543	chrIV	14107656	14124056	-	nkcc-1	Y37A1C.1	3565648
696.064	-0.139414	0.0486032	0.00252005	0.00916013	WBGene00021294	chrII	3062537	3071381	-		Y25C1A.7	173654
8.26656	0.488502	0.307381	0.00257961	0.00916932	WBGene00044771	chrX	17650140	17651606	+	tmem-218	T23E7.5	4363116
66.0419	0.279627	0.108695	0.00258616	0.00918488	WBGene00015921	chrX	8173910	8180900	+		C17H11.1	181075
399.66	-0.152582	0.0536421	0.00252846	0.00918688	WBGene00015161	chrIII	7283915	7285883	-	pho-5	B0361.7	176030
1.88187	0.838681	0.799891	0.00252911	0.00918688	WBGene00220257	chrV	7386627	7387855	-		C02H6.3	24104153
12.575	0.448948	0.252057	0.0025376	0.00921461	WBGene00007866	chrIV	12918611	12920393	+		C32H11.3	183128
170.811	-0.21428	0.0788738	0.0025389	0.00921622	WBGene00000099	chrI	5937195	5938885	+	air-2	B0207.4	172268
2210.99	0.137392	0.0478878	0.00254244	0.00922596	WBGene00006342	chrV	8786551	8792781	+	sup-37	C01B7.1	179257
68.9208	0.324952	0.135744	0.00254441	0.00923	WBGene00019750	chrIV	6110647	6112391	-		M03D4.3	187421
463.674	-0.232666	0.0871161	0.00255047	0.00924889	WBGene00000202	chrIII	860198	862198	+	exos-4.2	Y6D11A.1	259488
16.243	0.44313	0.245086	0.00256769	0.00930821	WBGene00013303	chrIV	14761805	14765434	-		Y57G11C.5	190371
182.696	-0.202475	0.073679	0.00262715	0.00931978	WBGene00017039	chrX	8940837	8950978	-	trk-1	D1073.1	183575
3.83535	0.651385	0.554235	0.00258107	0.00935044	WBGene00006179	chrV	8089319	8090695	-	str-130	C09H5.9	192005
6211.93	-0.215507	0.0795705	0.00258078	0.00935044	WBGene00021420	chrIV	2389445	2390386	+	trap-3	Y38F2AR.2	177028
312.738	0.183014	0.0658721	0.00259179	0.00938611	WBGene00016325	chrI	3794556	3798072	-		C32E8.9	171951
1918	-0.151529	0.0534361	0.00265131	0.00940009	WBGene00006742	chrX	2710920	2763526	-	unc-2	T02C5.5	180570
904.612	0.212061	0.0781778	0.00261059	0.00945102	WBGene00012125	chrIII	11334599	11342237	+		T28D6.5	176564
189.396	-0.219226	0.0813521	0.00261765	0.00947339	WBGene00010281	chrV	13669353	13671958	-		F58G11.3	179856
63.1765	-0.269093	0.105003	0.00262456	0.00949522	WBGene00006687	chrV	20862969	20865792	+	twk-35	F31D4.7	185149
189.376	-0.2318	0.0870609	0.00262916	0.00950869	WBGene00019806	chrV	6045640	6047918	-	pgap-3	R01B10.4	187504
69.3199	-0.440663	0.243809	0.00263486	0.00952609	WBGene00012272	chrIII	10969944	10991916	+	dhc-4	W05B2.4	189209
19559.2	0.127262	0.0442887	0.00264433	0.00955715	WBGene00013025	chrV	14351207	14354422	+	vha-13	Y49A3A.2	3564970
2.38358	-0.873096	0.864476	0.00264863	0.00956949	WBGene00018110	chrV	1794518	1797451	+		F36H9.1	185388
7569.85	-0.156525	0.0554659	0.00265227	0.00957174	WBGene00001999	chrIV	3336920	3338867	-	hrpa-1	F42A6.7	177101
266.586	-0.219911	0.0817913	0.00265227	0.00957174	WBGene00004297	chrIV	10281637	10284244	-	rad-51	Y43C5A.6	177914
3.77312	0.735826	0.674123	0.00265369	0.00957174	WBGene00007864	chrIV	12912722	12914969	-	irg-6	C32H11.1	183126
180.978	0.195149	0.0710923	0.00265367	0.00957174	WBGene00013026	chrV	14354395	14355754	+		Y49A3A.3	3565972
351.471	0.166258	0.0592961	0.0026525	0.00957174	WBGene00016741	chrI	6915049	6916609	+		C48B6.3	172419
1260.14	-0.0968965	0.033186	0.00265828	0.00958509	WBGene00021551	chrI	3340212	3349907	-	edc-4	Y44E3A.6	171907
8184.38	0.191749	0.0695341	0.00271478	0.0095895	WBGene00018701	chrX	3089496	3092457	+	pccb-1	F52E4.1	180596
50.1042	0.314019	0.128304	0.0027189	0.00960132	WBGene00017715	chrX	8161606	8163073	-		F22F1.3	184851
21.9853	0.376244	0.174276	0.00266696	0.00961181	WBGene00006775	chrV	14373389	14375799	+	unc-39	F56A12.1	191623
1.56098	0.935286	0.970469	0.00266747	0.00961181	WBGene00018768	chrII	2480399	2481312	+		F53G2.3	186186
1015.32	-0.16158	0.057497	0.00267257	0.00962695	WBGene00003235	chrV	11976777	11978459	-	mif-2	C52E4.2	179638
33.6025	0.338846	0.146057	0.00268208	0.00965799	WBGene00043054	chrII	12490202	12491881	+		T21B4.15	3565320
281.468	0.26943	0.105584	0.00269809	0.00971239	WBGene00007392	chrV	17895268	17896804	-	fbxa-156	C06H5.1	180171
8032.26	-0.13599	0.0477175	0.00272088	0.00979116	WBGene00000378	chrII	8927735	8929820	+	cct-2	T21B10.7	174421
945.13	-0.128876	0.0450584	0.00273471	0.00983765	WBGene00006059	chrII	8563709	8566139	-	stc-1	F54C9.2	174368
2.64891	0.772753	0.732784	0.00274557	0.00987343	WBGene00011252	chrV	14609943	14610705	+		R11H6.4	187833
16156.1	-0.187517	0.0681912	0.00274672	0.0098743	WBGene00002010	chrV	4778639	4826760	-	hsp-6	C37H5.8	178873
145.166	0.228866	0.0857419	0.00282312	0.00992975	WBGene00003885	chrX	2984274	2991478	+	osm-5	Y41G9A.1	180585
8656.24	0.103943	0.03589	0.00276965	0.00995339	WBGene00021952	chrIV	3369195	3373485	+	vha-19	Y55H10A.1	177103
2168.63	-0.126477	0.0442325	0.00277623	0.0099704	WBGene00010097	chrV	12288922	12291658	-	srpa-68	F55C5.8	179686
17.9067	-0.383605	0.18239	0.00277586	0.0099704	WBGene00019445	chrV	8903044	8905392	+	frpr-12	K06C4.9	259953
781.656	-0.143216	0.050594	0.0027794	0.00997845	WBGene00013217	chrII	14340006	14344454	-	ddl-3	Y54G11A.8	175087
342.162	-0.263064	0.102787	0.00278041	0.00997879	WBGene00017487	chrIV	4278825	4284120	-		F15E6.6	177192
74.7767	-0.267514	0.104016	0.00284386	0.0099942	WBGene00001202	chrX	10734326	10744355	+	egl-36	R07A4.1	181269
783.116	-0.231164	0.0875112	0.00280736	0.0100722	WBGene00015176	chrI	5803956	5807291	-	vps-51	B0414.8	172247
2548.39	-0.131528	0.0462041	0.00281407	0.0100929	WBGene00017686	chrII	6092744	6097597	-	tpp-2	F21H12.6	174018
441.841	-0.218717	0.0818883	0.00281824	0.0101011	WBGene00004199	chrIV	11183132	11184310	+	prx-14	R07H5.1	178026
2430.5	-0.129483	0.0454384	0.00281823	0.0101011	WBGene00016140	chrIII	4939567	4944509	+	rpb-2	C26E6.4	175668
220.164	-0.19679	0.0724371	0.00285811	0.0102406	WBGene00002068	chrII	5054083	5055338	-	ify-1	C27A2.3	173872
613.816	0.16019	0.0574047	0.00286302	0.0102548	WBGene00018391	chrII	7371771	7375237	+	rpb-4	F43E2.2	174208
262.993	-0.190298	0.069767	0.00288552	0.010332	WBGene00015704	chrI	4409689	4426181	+	tiam-1	C11D9.1	259373
24.3178	-0.372222	0.173938	0.00289497	0.0103624	WBGene00020048	chrIII	7562172	7564529	+	lgc-12	R13A5.4	187855
280.115	-0.202032	0.074829	0.00290186	0.0103801	WBGene00016261	chrI	6967669	6970190	-		C30F12.2	172427
1.92148	-0.812827	0.806078	0.0029012	0.0103801	WBGene00044391	chrII	5665335	5666278	+		C25H3.15	3565066
2099.79	-0.0950051	0.0328311	0.00291592	0.010427	WBGene00004981	chrIV	379895	383185	-	spl-1	Y66H1B.4	176857
1382.94	0.411542	0.214101	0.00291958	0.0104366	WBGene00010124	chrIV	12973624	12975601	+		F55G11.4	178248
2010.99	0.138586	0.0491236	0.00293592	0.0104915	WBGene00044989	chrIV	13964356	13979847	-		Y37A1B.17	4926960
1624.49	0.179947	0.0655263	0.00300251	0.0105041	WBGene00016033	chrX	8997479	8998924	+		C24A3.2	181141
580.437	-0.203233	0.0755304	0.002958	0.0105617	WBGene00006844	chrI	8460209	8463018	+	unc-120	D1081.2	172636
1432.5	-0.161643	0.0582075	0.00295946	0.0105617	WBGene00009285	chrI	15041433	15050700	-		F31C3.3	173375
498.488	-0.235168	0.0899992	0.00295939	0.0105617	WBGene00010870	chrI	7172463	7174156	-	let-522	M05B5.2	187451
10.9289	0.427012	0.234442	0.00295679	0.0105617	WBGene00206355	chrII	8694426	8695883	-		C34C6.10	13186205
539.698	-0.21752	0.0818934	0.00296777	0.0105878	WBGene00007623	chrIII	4177532	4178664	-		C16C10.2	175536
1980.81	-0.143087	0.0509283	0.00297042	0.0105938	WBGene00013557	chrIII	12251423	12273752	-		Y75B8A.24	176653
224.058	0.24733	0.0959122	0.00297685	0.0106132	WBGene00017592	chrIV	4599954	4602816	+		F19C7.2	184678
48.0183	0.321043	0.136952	0.00298711	0.0106463	WBGene00195073	chrII	3267666	3271509	+		F02E11.7	13184261
569.328	0.121258	0.0426345	0.00299224	0.010661	WBGene00000880	chrII	10870739	10872611	-	cyn-4	F59E10.2	174674
81.2025	0.248879	0.0967507	0.00299466	0.0106661	WBGene00019125	chrII	5647154	5648372	-	ddl-1	F59E12.10	173954
1014.86	0.204407	0.0761856	0.0030024	0.0106902	WBGene00011529	chrII	11239407	11240990	+		T06D8.9	174716
4.53141	0.530059	0.403124	0.00308518	0.0107569	WBGene00016187	chrX	8836016	8837855	+		C28G1.2	182990
815.247	-0.143025	0.0510054	0.0030223	0.0107575	WBGene00011383	chrV	11342231	11344773	+		T02E9.5	179568
1036.61	-0.168932	0.0612826	0.00308834	0.0107602	WBGene00016867	chrX	4260652	4264608	+		C52B9.4	180699
974.174	0.113473	0.0397696	0.00302533	0.0107647	WBGene00020346	chrI	6215653	6219915	+	rbm-5	T08B2.5	172312
320.481	-0.195153	0.0722834	0.00303817	0.0108042	WBGene00009781	chrII	8840182	8844515	-		F46C5.6	174413
181.252	0.285527	0.1161	0.00303842	0.0108042	WBGene00077770	chrI	11339787	11341521	-		M04D5.3	7040162
102.743	0.255315	0.0992764	0.00311287	0.0108291	WBGene00006864	chrX	3518794	3531885	+	npr-16	F56B6.5	180643
460.397	-0.157806	0.0568787	0.00304963	0.0108405	WBGene00003082	chrIV	6326204	6329472	+	lsm-8	Y73B6BL.32	177393
65.5076	0.290225	0.118821	0.00305237	0.0108466	WBGene00016248	chrII	6224780	6227095	-		C30B5.7	183043
1620.19	-0.176941	0.064655	0.00305393	0.0108486	WBGene00016073	chrII	411222	416620	+		C24H12.4	173432
61.8781	-0.261784	0.102551	0.00313046	0.010872	WBGene00018654	chrX	2084375	2085057	+		F49H12.3	180521
48.018	-0.348046	0.1564	0.00306399	0.0108807	WBGene00195142	chrII	8214052	8214470	-		M110.10	13186048
505.99	-0.170649	0.0620976	0.00306528	0.0108817	WBGene00020705	chrV	359766	363705	+		T22H9.1	24104925
1626.39	0.222578	0.0845596	0.00306917	0.010892	WBGene00009430	chrV	13734118	13736247	-		F35E12.6	179866
176.954	-0.243438	0.0945452	0.00310027	0.0109987	WBGene00009939	chrI	9902910	9910545	-	ztf-11	F52F12.6	172845
188.886	-0.377632	0.178424	0.00317536	0.0110156	WBGene00011105	chrX	10330544	10333351	-		R07E3.4	187678
7.01403	0.48666	0.331148	0.00318002	0.0110287	WBGene00011937	chrX	12766818	12769797	-	ilc-17.1	T22H6.1	188767
12.8937	0.451462	0.27481	0.00310993	0.0110294	WBGene00017199	chrV	7638101	7638657	+	clec-45	F07C4.2	184130
1531.47	-0.222232	0.0841155	0.00319005	0.0110604	WBGene00022200	chrX	2933349	2937750	+	fard-1	Y71H10A.2	180582
20.5105	0.36637	0.171752	0.00312042	0.0110629	WBGene00010973	chrIII	10257173	10258741	-	rip-1	R01H10.5	187515
523.635	0.223264	0.0845927	0.00319407	0.0110712	WBGene00003741	chrX	13177856	13178447	-	nlp-3	F48C11.3	185978
1151.9	-0.174331	0.0638069	0.00314572	0.011149	WBGene00003955	chrIV	4047937	4049448	-	pcn-1	W03D2.4	177161
0.851966	0.92963	1.10992	0.00315602	0.0111818	WBGene00008755	chrIV	10877836	10879727	-	sdz-13	F13E9.6	184424
439.587	-0.139201	0.0497861	0.00316409	0.0112067	WBGene00012393	chrI	13734958	13751135	-		Y6B3B.9	173239
223.294	-0.184403	0.0679829	0.00324347	0.011233	WBGene00016620	chrX	2398771	2402057	-	dhhc-9	C43H6.7	183426
2400.3	0.181165	0.066722	0.00317359	0.0112367	WBGene00004924	chrI	6436058	6441192	+	snt-4	T23H2.2	172346
474.776	-0.133077	0.0474366	0.00317555	0.0112399	WBGene00016113	chrII	5691662	5693939	+	eif-2D	C25H3.4	173964
14.1044	0.409614	0.217249	0.00317974	0.0112511	WBGene00013741	chrIII	12744788	12747701	+		Y111B2A.21	190953
2908.47	-0.225334	0.0862678	0.00318911	0.0112805	WBGene00016173	chrII	7152566	7155476	+	fust-1	C27H5.3	174175
210.112	-0.220159	0.0838899	0.00319412	0.0112946	WBGene00003471	chrI	15001853	15005623	+	mtd-1	ZK337.5	191285
394.619	0.168843	0.0617161	0.00321607	0.0113684	WBGene00005024	chrV	950298	964800	-	sqv-6	Y50D4C.4	190099
727.623	-0.25706	0.101885	0.00322406	0.011393	WBGene00011857	chrIV	9333296	9335601	-	coa-4	T20D3.3	177761
154.316	0.244027	0.0946348	0.00330807	0.0114376	WBGene00008369	chrX	11721718	11724932	-		D1053.4	3565729
51.2874	-0.291612	0.12073	0.00323875	0.0114411	WBGene00000044	chrIII	6509444	6514768	-	acr-5	K03F8.2	191596
1344.3	-0.136123	0.0487393	0.00324779	0.0114693	WBGene00012342	chrIV	9825688	9830651	+	mtr-4	W08D2.7	177824
171.483	0.245916	0.0963961	0.00325203	0.011478	WBGene00007254	chrI	7210271	7212755	+		C01H6.4	182092
63.7259	0.256594	0.101774	0.00325238	0.011478	WBGene00019048	chrIV	3463523	3466337	+		F58E2.4	186520
29.5805	0.391241	0.197491	0.00325485	0.0114829	WBGene00011167	chrII	9466902	9468611	-	chil-23	R09D1.11	187739
33.6176	-0.334176	0.148055	0.0032585	0.0114921	WBGene00008916	chrV	10953453	10954434	-	clec-221	F17C11.5	184615
14851.7	0.15092	0.0545848	0.00326511	0.0115116	WBGene00008506	chrIV	10243591	10245752	+	tkt-1	F01G10.1	177906
6.55419	0.60528	0.543771	0.00333595	0.0115212	WBGene00011616	chrX	11955425	11956506	+		T08D10.3	188286
289.253	0.191678	0.0715246	0.00329717	0.0116208	WBGene00017031	chrIII	5535660	5543218	-		D1044.6	175762
1653.99	-0.174547	0.0642868	0.00330688	0.0116513	WBGene00009514	chrII	11188206	11189437	+		F37H8.5	3564874
164.061	0.220307	0.0843732	0.00331521	0.0116768	WBGene00004787	chrIII	3086672	3091738	+	sft-1	H06I04.2	175415
640.474	0.123398	0.0439507	0.00331686	0.0116788	WBGene00013740	chrIII	12711506	12713877	+	hut-1	Y111B2A.20	176690
1575.85	0.155001	0.0563265	0.00332041	0.0116875	WBGene00004728	chrIII	5109701	5130676	+	sax-2	F21H11.2	175697
1635.98	-0.141743	0.0510682	0.00332388	0.0116959	WBGene00011527	chrII	11235044	11236450	-	cchl-1	T06D8.6	174713
187.432	0.270827	0.109642	0.00333512	0.0117316	WBGene00011804	chrIII	10050621	10054369	+		T16G12.3	176417
77.4942	0.269625	0.109068	0.00335007	0.0117804	WBGene00015531	chrIV	7276961	7283236	+		C06E4.2	182325
444.83	-0.16869	0.0619702	0.00335474	0.011793	WBGene00008819	chrII	8305745	8321471	-	shw-1	F14F11.1	174331
256.283	0.254365	0.100135	0.00342233	0.0117965	WBGene00010522	chrX	13063535	13066941	+		K03A11.5	181436
393.169	-0.189207	0.0706331	0.00336182	0.011814	WBGene00001049	chrI	15017283	15023017	-	dog-1	F33H2.1	173370
2151.42	0.196892	0.0739991	0.00337147	0.011844	WBGene00004993	chrIV	8480846	8483710	+	spp-8	C28C12.5	177652
391.114	-0.213424	0.0814318	0.00338348	0.0118824	WBGene00003504	chrIII	9539030	9542605	-	mut-7	ZK1098.8	176347
3.97222	0.615225	0.555675	0.00338783	0.0118938	WBGene00012138	chrI	7484062	7486302	-		T28F4.3	189059
1590.62	-0.1332	0.0478593	0.00339924	0.0119299	WBGene00015684	chrV	5324806	5328470	-		C10G8.8	178920
111.467	-0.256572	0.102445	0.00340622	0.0119506	WBGene00271775	chrIII	5931721	5932788	+		EGAP1.5	NA
45.4847	0.313195	0.133156	0.00348824	0.011997	WBGene00020302	chrX	2442629	2443475	-		T07D1.3	188219
183.493	-0.204838	0.0776701	0.00342317	0.0120061	WBGene00175030	chrII	9703802	9704846	-		Y53C12A.10	13186571
106.864	-0.241666	0.0949957	0.00342669	0.0120146	WBGene00014205	chrIII	3920617	3921711	-	metl-6	ZK1058.5	175507
3030.61	0.189601	0.0709827	0.00342997	0.0120222	WBGene00020831	chrIV	3258910	3263494	+		T26C12.1	177095
143.22	-0.221794	0.0854705	0.00343519	0.0120365	WBGene00000280	chrII	7480751	7483109	-	cah-2	D1022.8	174218
3.10119	0.619351	0.565353	0.00344138	0.0120543	WBGene00044381	chrII	3987250	3988186	+		K10G6.5	3565830
2858.83	0.110474	0.0392327	0.00345317	0.0120917	WBGene00019433	chrI	6464193	6466941	-	acdh-3	K06A5.6	172351
35.9197	0.356615	0.16727	0.00345734	0.0121024	WBGene00021163	chrV	2264909	2267070	-	nhr-275	Y5H2A.2	189360
23.8348	0.369501	0.178698	0.00346022	0.0121085	WBGene00019424	chrII	6454974	6456539	+	aptf-1	K06A1.1	187043
954.46	-0.103192	0.0365156	0.00346953	0.0121372	WBGene00001411	chrIV	5533140	5537992	-	fem-1	F35D6.1	177335
2023.48	-0.152514	0.0556235	0.0034708	0.0121377	WBGene00004917	chrV	11978516	11979970	-	snr-4	C52E4.3	179639
0.635786	0.885713	1.14872	0.00351671	0.0122942	WBGene00008786	chrI	12239160	12241808	+	oac-16	F14B6.5	184447
15.4206	0.387226	0.197358	0.00352021	0.0123025	WBGene00220259	chrIII	7074249	7076415	-		ZK418.13	24105289
54.3974	0.30672	0.13176	0.00354452	0.0123835	WBGene00009387	chrV	11616806	11618273	-	glb-15	F35B12.8	185260
78.5723	-0.297057	0.125788	0.00354843	0.0123931	WBGene00010617	chrI	9583869	9584817	-		K07A1.13	172793
20.9975	0.385678	0.196195	0.00355433	0.0124097	WBGene00018252	chrII	6186944	6187946	-		F40H3.6	174025
90.4717	0.237766	0.0935972	0.00356541	0.0124403	WBGene00003230	chrIV	13353723	13356104	+	mex-5	W02A2.7	178296
1459.98	-0.1193	0.0427418	0.00356482	0.0124403	WBGene00004704	chrII	10658811	10662317	+	rsp-7	D2089.1	174646
200.611	0.169173	0.0626457	0.00356948	0.0124505	WBGene00013224	chrIV	12601126	12605425	-		Y55D9A.2	178216
83.7227	-0.257631	0.102707	0.0036473	0.0124886	WBGene00008604	chrX	10154817	10156989	+		F09B9.5	259721
1212	0.145667	0.053095	0.00358812	0.0125115	WBGene00013580	chrIII	12031516	12052303	-		Y79H2A.3	176638
243.556	0.179153	0.0668972	0.00359043	0.0125155	WBGene00018785	chrII	2225817	2232470	-		F54A3.6	173580
99.6607	-0.248306	0.0990636	0.00361291	0.0125898	WBGene00003912	chrIII	4804706	4809622	-	pal-1	C38D4.6	175638
59.3622	0.282895	0.117822	0.00362202	0.0126175	WBGene00195143	chrII	9136178	9137559	+	nlp-78	C16D2.2	13186373
14.3402	0.461119	0.30908	0.00362362	0.0126189	WBGene00045338	chrV	15264554	15265914	-		M01B2.13	13216887
156.734	0.196768	0.0743933	0.00369389	0.0126272	WBGene00019987	chrX	8294625	8296688	+		R09F10.3	181085
74.9307	-0.295008	0.123352	0.00369765	0.0126297	WBGene00010342	chrX	10537112	10542423	-		F59F5.3	186634
1006.25	-0.123271	0.0443639	0.00363067	0.0126394	WBGene00011071	chrII	10812946	10819978	-		R06F6.8	174664
10539.4	0.146704	0.05362	0.00370168	0.0126399	WBGene00008607	chrX	15095343	15097954	-		F09B12.3	181605
22379.3	0.162891	0.0601894	0.00364078	0.0126705	WBGene00000883	chrV	15185454	15187787	-	cyn-7	Y75B12B.2	180027
4220.75	-0.0997233	0.035417	0.00364429	0.0126786	WBGene00009992	chrV	13624620	13625577	-		F53F4.10	179850
173.002	0.201944	0.0767646	0.00373558	0.0127382	WBGene00009618	chrX	10273692	10278371	+		F41E7.2	181235
645.121	-0.201833	0.0770144	0.00366587	0.0127496	WBGene00014669	chrIV	10795897	10802252	+	zipt-2.1	C06G8.3	182346
1.58313	-0.786283	0.872983	0.00376775	0.0128408	WBGene00045456	chrX	7420871	7422654	+		C10A4.9	6418834
73.7475	0.26981	0.110828	0.00369897	0.0128606	WBGene00003743	chrII	8238455	8243768	+	nlp-5	F35C11.1	185270
316.282	0.170536	0.0635081	0.00370468	0.0128763	WBGene00013270	chrII	12289385	12300644	+		Y57A10A.31	174872
299.224	0.168204	0.0625496	0.00371396	0.0129044	WBGene00013482	chrV	18689989	18696115	+		Y69H2.7	180224
242.575	0.165712	0.0615177	0.00371825	0.0129151	WBGene00007094	chrI	12773652	12782863	+		B0019.2	173147
106.943	0.246022	0.0983324	0.00372399	0.0129309	WBGene00013966	chrV	9691037	9692285	-	ztf-9	ZK287.6	191283
270.58	-0.191547	0.0726073	0.0037311	0.0129515	WBGene00019467	chrV	9345022	9346962	-		K07B1.7	179318
364.088	0.174813	0.0654225	0.00375395	0.0130266	WBGene00016902	chrI	291209	305477	+		C53D5.1	171618
10687.7	0.129443	0.0469486	0.00375587	0.013029	WBGene00022048	chrIV	359204	376012	-	fln-1	Y66H1B.2	176855
642.863	-0.144351	0.0528689	0.00376153	0.0130445	WBGene00008371	chrV	10771451	10772834	+		D1054.3	179494
171.494	0.247644	0.0993158	0.00376376	0.013048	WBGene00008840	chrII	12469374	12471238	-		F15A4.5	174886
29.8387	-0.325508	0.146064	0.0037855	0.0131192	WBGene00011197	chrV	13937150	13939617	+	srw-145	R10D12.17	259658
208.486	0.182923	0.0689868	0.00379136	0.0131353	WBGene00019787	chrIV	2264303	2275622	-		M70.5	187469
52802.1	0.173672	0.0650355	0.00379871	0.0131565	WBGene00004412	chrI	2875392	2876324	-	rpl-1	Y71F9AL.13	171853
628.213	0.133275	0.0485262	0.00380255	0.0131656	WBGene00004113	chrI	4564035	4565984	+	pqn-24	D1007.14	183891
96.4689	-0.236954	0.0933582	0.00389178	0.0131838	WBGene00011682	chrX	15195889	15199140	-	snt-7	T10B10.5	181615
266.372	0.186915	0.0707759	0.00381299	0.0131975	WBGene00016454	chrI	10841107	10844666	+		C35E7.2	172992
126.433	0.262858	0.10757	0.00382019	0.0132139	WBGene00016590	chrIV	12281646	12282207	-		C42C1.12	178177
672.364	-0.216943	0.0844165	0.00381943	0.0132139	WBGene00021514	chrIV	1605712	1608903	+		Y41D4B.11	3565515
865.054	0.247252	0.0984691	0.00390502	0.013225	WBGene00019759	chrX	4964413	4969459	-		M03F4.6	180768
108.564	0.262953	0.106552	0.00391285	0.0132479	WBGene00016916	chrX	7838882	7839381	+		C54D2.2	183777
20.0268	0.347474	0.163365	0.00383427	0.0132584	WBGene00000435	chrIII	5799067	5801115	+	ceh-10	W03A3.1	175811
326.715	0.279798	0.11715	0.00384281	0.0132804	WBGene00008634	chrV	16149105	16151890	+		F10A3.4	180084
35.6145	-0.343904	0.16052	0.00384311	0.0132804	WBGene00011915	chrI	7940134	7940790	-	ctf-8	T22C1.4	188728
8.48182	0.529529	0.440972	0.00385143	0.0133049	WBGene00022838	chrI	1107578	1112303	+		ZK993.2	191481
307.877	-0.17758	0.0668357	0.00385859	0.0133254	WBGene00018904	chrIV	7476163	7477344	-		F55G1.9	177519
1204.33	-0.137572	0.0503218	0.00386159	0.0133272	WBGene00009958	chrI	8931033	8942292	-	madd-4	F53B6.2	172706
1.93873	0.699577	0.719916	0.00386052	0.0133272	WBGene00011475	chrIII	13561729	13563082	-		T05D4.2	188126
36252.4	0.161178	0.0599348	0.00387035	0.0133532	WBGene00004446	chrII	9056459	9057085	-	rpl-32	T24B8.1	174443
70.3194	0.272592	0.113197	0.00387615	0.0133689	WBGene00020015	chrV	517794	519601	-	nhr-210	R11G11.12	187830
2.53214	0.650472	0.642594	0.00388526	0.0133961	WBGene00010654	chrI	11495469	11496245	-		K08C9.7	187141
2563.39	0.221053	0.086056	0.00396758	0.0134113	WBGene00017727	chrX	16677337	16678046	-		F22H10.3	184873
557.399	-0.131559	0.0479987	0.00390285	0.0134506	WBGene00004753	chrI	10446657	10452085	+	sec-8	Y106G6H.7	172924
2.45319	0.831954	0.984361	0.00390356	0.0134506	WBGene00020175	chrII	685234	689014	+		T02H6.5	173458
364.189	-0.145005	0.0534144	0.00392954	0.0135315	WBGene00002028	chrIV	8688271	8691513	-	hst-1	F08B4.6	177675
114.693	0.262709	0.107955	0.00392934	0.0135315	WBGene00007202	chrIV	13107659	13111504	+		B0564.2	182043
651.296	0.136551	0.0500465	0.00394654	0.0135857	WBGene00001580	chrIV	12404374	12408697	+	gex-3	F28D1.10	178191
358.983	0.144513	0.0532491	0.00394979	0.0135925	WBGene00016836	chrI	3881816	3888317	+		C50F2.2	171972
358.67	-0.188002	0.0716097	0.00396253	0.013632	WBGene00010061	chrIV	11333073	11337184	-		F54E12.2	178054
73.345	0.28816	0.122726	0.00396907	0.0136502	WBGene00016678	chrIII	5046170	5047459	-	txbp-3	C45G9.7	175685
15.7904	-0.383405	0.19993	0.00397655	0.0136715	WBGene00013611	chrV	16918731	16919786	+		Y102A5C.2	190829
3477.46	-0.1512	0.0560254	0.00398269	0.0136883	WBGene00001232	chrI	2485867	2489787	+	eif-3.I	Y74C10AR.1	171809
1727.31	-0.101585	0.0364933	0.00398831	0.0136989	WBGene00000158	chrI	14406028	14417942	+	apg-1	Y105E8A.9	173304
846.366	0.265637	0.109813	0.0039879	0.0136989	WBGene00000298	chrV	10564880	10566464	+	cat-4	F32G8.6	179472
10.9242	0.549627	0.482769	0.00399309	0.0137109	WBGene00009836	chrV	17331570	17335546	+	fbxa-185	F47H4.4	185951
620.55	-0.147947	0.0547358	0.00400564	0.0137497	WBGene00022360	chrI	1514755	1540926	+	ints-3	Y92H12A.4	3565441
596.209	-0.210898	0.0821526	0.00401679	0.0137835	WBGene00008768	chrI	7313585	7314279	-		F13G3.10	3565846
32.0841	0.304353	0.133186	0.00402306	0.0138007	WBGene00007133	chrIII	4379321	4381041	-		B0284.3	175566
181.411	0.22335	0.0881544	0.00404088	0.0138574	WBGene00017578	chrIV	325059	330648	+	drl-1	F18F11.5	3565236
79.2589	0.240655	0.0967704	0.00404419	0.0138643	WBGene00012111	chrIII	13501606	13502715	+		T28A8.5	189008
1.21066	0.795007	0.937452	0.00414917	0.0139415	WBGene00194795	chrX	12348629	12349196	+		F42F12.14	13223167
122.818	0.235556	0.0942962	0.00407615	0.0139695	WBGene00016121	chrII	5659881	5660849	-	ift-43	C25H3.12	173959
69.9608	0.272224	0.112672	0.00417958	0.0140247	WBGene00016037	chrX	4320863	4327331	+	dop-6	C24A8.1	180706
77.0773	0.262944	0.108779	0.00409499	0.0140296	WBGene00003684	chrV	7684052	7686335	-	nhr-94	C12D5.8	179149
1.60806	0.811957	0.991644	0.00422241	0.0141416	WBGene00000752	chrX	11201465	11202491	+	col-179	C34F6.3	181308
954.266	-0.105643	0.038246	0.00417588	0.0143022	WBGene00009575	chrII	11127582	11129497	+		F40F8.1	174701
1894.23	0.156465	0.0585618	0.00418951	0.0143443	WBGene00006994	chrII	8457818	8464520	+	zyg-9	F22B5.7	174350
1014.6	-0.0954565	0.0343805	0.00420119	0.0143797	WBGene00006414	chrII	11301359	11302783	+	raga-1	T24F1.1	174726
202.356	0.16853	0.0636851	0.004208	0.0143985	WBGene00010805	chrI	13276968	13280178	-		M01E5.2	173192
56.7504	-0.25227	0.10344	0.00421046	0.0144023	WBGene00018429	chrV	5782880	5785472	-		F44E7.7	185739
124.612	0.217895	0.0860356	0.00421447	0.0144069	WBGene00013188	chrII	14746890	14752849	-	smg-9	Y54E2A.2	175132
440.439	0.226051	0.0900035	0.00421325	0.0144069	WBGene00021296	chrII	3109365	3111247	-		Y25C1A.13	173657
565.891	-0.129266	0.047543	0.00422277	0.0144307	WBGene00011828	chrI	8398918	8400511	+	nepr-1	T19A6.3	172625
56013.2	0.159193	0.0597737	0.00422954	0.0144493	WBGene00004417	chrIII	7208432	7209863	+	rpl-6	R151.3	176015
963.774	-0.119602	0.0437393	0.00423623	0.0144675	WBGene00002979	chrI	5027155	5041159	+	lfe-2	C46H11.4	172128
9.62725	-0.442339	0.296071	0.00424208	0.014475	WBGene00017614	chrV	7046305	7049254	+		F20A1.2	184704
133.177	0.236395	0.0952747	0.00424243	0.014475	WBGene00020191	chrI	3871474	3873428	-	clec-53	T03F1.10	171967
4.65761	0.541071	0.479994	0.00424006	0.014475	WBGene00077756	chrIV	9265783	9266561	-		Y11D7A.19	7040130
2.94548	0.63361	0.640117	0.00427704	0.0145884	WBGene00195050	chrIV	6905997	6906390	+		T22D1.17	13196374
1088.78	0.542815	0.484996	0.00427955	0.0145924	WBGene00017501	chrV	2324493	2327174	-	pud-3	F15E11.15	178711
147.373	0.206868	0.0806936	0.00440019	0.01465	WBGene00020830	chrX	1840554	1845565	-		T26C11.4	180502
180.898	-0.203291	0.0793568	0.00429891	0.0146538	WBGene00011225	chrIV	10409985	10413928	-		R10H10.7	177932
35.358	0.328081	0.151771	0.00430433	0.0146676	WBGene00022522	chrV	4298526	4299841	-		ZC132.3	28661662
71.8698	-0.25233	0.102946	0.00443008	0.0147376	WBGene00020568	chrX	3939320	3940139	+		T19D2.3	180676
395.836	-0.347388	0.167996	0.00434947	0.0148168	WBGene00010277	chrIV	9654317	9655600	+		F58G6.7	177798
7.35085	-0.467404	0.347859	0.00435407	0.0148261	WBGene00005182	chrV	5342094	5345519	-	srg-25	T09D3.5	188326
2.37376	0.747195	0.849452	0.00435495	0.0148261	WBGene00009589	chrIV	11588263	11592261	-		F40F11.4	185548
2.03118	0.748872	0.853266	0.00435826	0.0148327	WBGene00012091	chrIV	14539762	14542602	-	pals-29	T27E7.6	189000
99.1125	-0.304648	0.135362	0.00436309	0.0148444	WBGene00011305	chrV	12961474	12963343	-		R186.1	179780
584.369	-0.180622	0.0692594	0.00436968	0.0148622	WBGene00005078	chrI	14322237	14328965	+	src-2	F49B2.5	173296
515.945	-0.436358	0.288958	0.00437153	0.0148638	WBGene00010133	chrI	8866907	8868296	+		F55H12.2	259388
28.5601	0.324401	0.149628	0.00439676	0.0149448	WBGene00015136	chrII	4522462	4523283	-		B0304.4	181918
708.954	0.145931	0.0545489	0.00440086	0.0149541	WBGene00000889	chrIV	17111081	17116657	-	cyn-13	Y116A8C.34	178487
285.506	-0.19185	0.0743664	0.00440821	0.0149743	WBGene00008043	chrIII	9314714	9317365	+		C40H1.8	3565371
5.97098	0.450107	0.316355	0.00441083	0.0149785	WBGene00016639	chrIV	1128841	1136758	-		C44B12.6	183438
2.64188	-0.699756	0.764703	0.00442066	0.0150072	WBGene00006612	chrIII	13430462	13433438	+	trf-1	F45G2.6	176767
122.854	0.233661	0.0944643	0.00442213	0.0150074	WBGene00007022	chrII	10301163	10301888	+	mdt-22	ZK970.3	174595
117.324	0.272981	0.115875	0.00442601	0.0150159	WBGene00009395	chrII	12897560	12900436	+	clec-64	F35C5.7	185264
1273.11	-0.125441	0.0462988	0.00443401	0.0150374	WBGene00011875	chrIII	10218942	10222867	+	cox-14	T20G5.14	259528
3.28107	-0.555253	0.514646	0.00443516	0.0150374	WBGene00016729	chrI	5041486	5042092	+		C46H11.3	183522
846.807	-0.171449	0.0653878	0.00443906	0.015046	WBGene00006785	chrIII	10314466	10318162	-	unc-50	T07A5.2	176443
417.044	0.131725	0.0488327	0.00444683	0.0150676	WBGene00014011	chrIII	9799107	9802338	+		ZK632.2	176386
42.7437	0.30261	0.134493	0.00445106	0.0150772	WBGene00044251	chrI	10520863	10522037	+		F59C6.12	3565901
134.637	0.218538	0.0870657	0.00446814	0.0151303	WBGene00006387	chrII	1127976	1132358	+	taf-6.1	W09B6.2	173498
6.07947	-0.48746	0.391623	0.00447996	0.0151655	WBGene00017949	chrII	4209697	4210385	+		F31D5.6	185153
4185.16	0.184682	0.0713375	0.00449928	0.0152261	WBGene00007630	chrIII	4152054	4152915	+	har-1	C16C10.11	175529
3430.59	0.139585	0.0521627	0.00460661	0.0152391	WBGene00004862	chrX	10769282	10782973	+	sma-9	T05A10.1	181271
67.4567	0.279032	0.119831	0.00450925	0.0152551	WBGene00010477	chrIII	10750434	10751933	+	enu-3.6	K01G5.3	176505
481.088	-0.131707	0.048931	0.00452506	0.0153038	WBGene00006968	chrIV	4710861	4726111	-	yars-2	K08F11.4	177237
1065.1	-0.148625	0.0558599	0.00452694	0.0153054	WBGene00000768	chrIII	10249111	10254710	+	cor-1	R01H10.3	176440
1631.45	-0.207866	0.0821112	0.00453692	0.0153343	WBGene00016746	chrI	6923069	6923688	-		C48B6.10	172421
339.19	-0.271762	0.115647	0.00453968	0.0153388	WBGene00007557	chrII	10593529	10594776	-		C14A4.6	182581
1706.88	-0.1388	0.0518367	0.00454327	0.0153461	WBGene00009584	chrV	9729173	9734022	+	drap-1	F40F9.7	179365
8943.54	-0.133895	0.0499037	0.00464609	0.0153474	WBGene00009259	chrX	11511555	11519065	-	hpo-34	F29G6.3	181340
178.595	0.223545	0.0891791	0.00464678	0.0153474	WBGene00015322	chrX	8139446	8140243	+		C02B8.3	182104
460.1	0.198632	0.07784	0.00456376	0.0154106	WBGene00000473	chrI	5619569	5620669	+	cey-2	F46F11.2	172219
73640.2	0.170303	0.0651345	0.00456748	0.0154135	WBGene00004477	chrIV	7297796	7313860	-	rps-8	F42C5.8	177503
8.37801	0.427965	0.279056	0.00456729	0.0154135	WBGene00012119	chrIV	8820341	8821265	+		T28C6.3	189035
125.411	0.283378	0.122751	0.00456904	0.0154139	WBGene00011854	chrV	16820629	16823673	-		T20B3.14	259674
14.3574	0.431431	0.28099	0.00467716	0.0154354	WBGene00044313	chrX	8740685	8743489	-		M02D8.7	3565914
6494.27	-0.119497	0.0441299	0.00459355	0.0154917	WBGene00015344	chrV	1042691	1048582	-	nra-4	C02E11.1	3565008
71.5423	0.276034	0.118592	0.00463661	0.0156321	WBGene00018415	chrV	2212871	2214478	-	nhr-184	F44C8.9	185730
604.748	-0.219704	0.0881404	0.00464945	0.0156705	WBGene00018762	chrV	2595051	2603069	-		F53E10.6	178728
422.895	-0.121126	0.0448709	0.0046724	0.0157429	WBGene00000846	chrIII	7584181	7591575	+	cup-5	R13A5.1	176074
156.856	-0.214229	0.0855328	0.00467726	0.0157544	WBGene00007978	chrI	8755846	8757603	-		C36B1.11	172685
1345.95	0.0863213	0.0313316	0.00468492	0.0157752	WBGene00001834	chrV	14525389	14527413	+	hda-1	C53A5.3	179959
341.63	0.186436	0.072398	0.00480409	0.015808	WBGene00018485	chrX	7525560	7527438	+		F46C8.3	181011
315.984	-0.174942	0.0674436	0.00471467	0.0158705	WBGene00009220	chrI	11168607	11177726	-		F28D9.4	173012
1130.12	0.170925	0.0657042	0.00472817	0.015911	WBGene00021909	chrIII	402384	405615	+		Y55B1BL.1	175199
111.417	0.273252	0.117329	0.00473028	0.0159131	WBGene00044615	chrII	6916110	6916963	+		B0252.8	3896725
1035.84	-0.159187	0.0606475	0.00473707	0.015931	WBGene00020687	chrIV	6917107	6919454	-	ruvb-2	T22D1.10	177458
655.736	-0.119973	0.0444908	0.00474061	0.0159379	WBGene00007256	chrI	7224656	7227767	+	swsn-9	C01H6.7	172461
852.135	-0.130054	0.0485568	0.00475016	0.0159601	WBGene00004320	chrV	9689686	9690877	-	rbx-1	ZK287.5	179358
817.937	0.26482	0.112464	0.00474916	0.0159601	WBGene00009192	chrII	10139590	10141406	+	asah-2	F27E5.1	185021
34.3906	-0.356395	0.180448	0.00476894	0.0160182	WBGene00012938	chrIII	11252391	11256649	+		Y47D3A.32	3564848
47952.5	0.180717	0.0701208	0.00477118	0.0160207	WBGene00004433	chrIII	8129505	8130227	-	rpl-21	C14B9.7	176146
352.35	0.176703	0.0682683	0.00488535	0.0160286	WBGene00004345	chrX	12712653	12728391	+	rgs-2	F16H9.1	181414
4.15575	0.606026	0.622689	0.00478412	0.0160557	WBGene00008680	chrV	16217675	16218620	-		F11A5.15	3565598
608.72	0.136889	0.0513899	0.00478458	0.0160557	WBGene00022296	chrIV	1993089	2009027	+	xpc-1	Y76B12C.2	177002
1681.43	-0.146702	0.0554615	0.00479119	0.0160729	WBGene00007679	chrIII	11812400	11819807	+		C18D11.1	176611
713.552	-0.13544	0.050815	0.004799	0.0160941	WBGene00012127	chrIII	11344086	11346789	-		T28D6.7	189042
275.609	0.168032	0.0645863	0.00480853	0.0161175	WBGene00001161	chrV	16958587	16965675	-	efl-1	Y102A5C.18	180133
2374.19	-0.111604	0.0412437	0.00480897	0.0161175	WBGene00013677	chrI	14476674	14486767	-	yars-1	Y105E8A.19	173311
35561.7	0.177727	0.0688879	0.00482374	0.016162	WBGene00004499	chrV	7776574	7777245	+	rps-30	C26F1.4	179154
550.441	0.182473	0.0710226	0.00482765	0.0161701	WBGene00009672	chrI	8640508	8644399	+		F43G9.12	172662
538.49	-0.118031	0.0438277	0.00483876	0.0162023	WBGene00011036	chrI	8602125	8605169	+	edc-3	R05D11.8	172653
300.95	-0.340632	0.166259	0.00484729	0.0162258	WBGene00009504	chrII	9026894	9029268	-		F37B12.1	185416
0.565461	0.620521	1.14666	0.00486767	0.016289	WBGene00005750	chrV	7705616	7706955	+	srw-3	ZK105.2	191221
21.4152	-0.36409	0.189605	0.00486992	0.0162914	WBGene00235273	chrIV	5480558	5482320	-		T11F8.12	24104884
28.6638	0.307978	0.14057	0.00487334	0.0162978	WBGene00000447	chrV	13813309	13815272	+	ceh-24	F55B12.1	179877
629.882	0.155791	0.059432	0.00488051	0.0163168	WBGene00044025	chrIV	11359864	11363890	-		T01G1.4	266904
390.954	0.139802	0.0527488	0.00490066	0.016379	WBGene00021985	chrII	2199143	2204139	-		Y59C2A.2	173576
512.569	-0.197152	0.0779439	0.00491038	0.0164065	WBGene00010909	chrIII	4542787	4546025	+	cisd-3.1	M88.7	175593
895.917	-0.119997	0.0446972	0.00491274	0.0164092	WBGene00007718	chrV	15066298	15067464	+	otub-1	C25D7.8	3565820
112.679	0.218472	0.0882966	0.00493449	0.0164768	WBGene00019536	chrIV	1711262	1714897	+	rpi-2	K08D12.2	187156
858.62	-0.110938	0.0411138	0.00493748	0.0164817	WBGene00003172	chrI	9441009	9450731	-	mec-8	F46A9.6	172771
4.106	-0.520569	0.482579	0.00504614	0.0164863	WBGene00010607	chrX	14219568	14223256	-		K06G5.3	187069
15.5955	0.329603	0.154851	0.00504596	0.0164863	WBGene00017259	chrX	8409787	8410854	-		F08F1.9	184192
18.5121	-0.341773	0.165188	0.00507392	0.0165597	WBGene00015925	chrX	8183008	8185137	-		C17H11.5	182753
1.58105	0.700566	0.813077	0.00496788	0.016578	WBGene00019341	chrII	2525219	2537854	-		K02F6.7	173604
2.39181	0.699183	0.810364	0.0049701	0.0165799	WBGene00019309	chrII	1072406	1074012	+		K02E7.4	353388
3437.6	-0.106121	0.0392457	0.00497152	0.0165799	WBGene00021800	chrIII	3241682	3248581	-	nduf-9	Y53G8AL.2	175429
785.164	-0.113222	0.0420688	0.00498402	0.0166165	WBGene00011067	chrII	10787919	10793493	-	vps-11	R06F6.2	174661
16000.1	-0.118687	0.0442626	0.00499383	0.0166441	WBGene00000380	chrIII	4499187	4508121	-	cct-5	C07G2.3	175588
545.993	0.121528	0.0454173	0.00500491	0.0166758	WBGene00015297	chrII	4299653	4301103	+	sco-1	C01F1.2	173763
11272.4	0.174183	0.0676856	0.00502481	0.016737	WBGene00012553	chrIII	12905239	12906620	+	cox-5A	Y37D8A.14	176707
315.685	-0.181411	0.0709381	0.00502858	0.0167443	WBGene00015678	chrV	5961807	5969175	+	mcp-1	C10F3.4	178982
523.749	-0.163057	0.0628081	0.00503404	0.0167574	WBGene00013532	chrIV	15472809	15473682	+		Y73F8A.27	178434
6.39619	-0.44537	0.328502	0.00505782	0.0168313	WBGene00020066	chrIII	6847327	6849059	-	dhhc-5	R13F6.5	187870
8.40945	0.459866	0.358108	0.00517073	0.0168358	WBGene00010066	chrX	11865373	11866829	+		F54F7.6	186254
11348.5	0.119338	0.0445991	0.00506157	0.0168385	WBGene00020679	chrIV	4696978	4704011	-	ogdh-1	T22B11.5	177235
0.882712	0.760332	1.03533	0.00506309	0.0168385	WBGene00206519	chrII	1748378	1749943	-		F36H5.13	13183734
417.312	-0.169866	0.065845	0.00506595	0.0168428	WBGene00001112	chrI	10464289	10471056	-	duo-3	Y106G6H.12	172925
613.614	-0.158646	0.0609844	0.00508728	0.0169033	WBGene00009966	chrV	10999658	11000713	-	isy-1	F53B7.3	179524
1351.96	-0.160942	0.0619771	0.00508724	0.0169033	WBGene00021133	chrII	468374	470475	-	tomm-22	W10D9.5	173436
80.1796	0.323266	0.153581	0.00511631	0.0169945	WBGene00017594	chrIV	4602865	4605672	+		F19C7.4	184680
220.26	-0.198891	0.0789399	0.00523279	0.0170066	WBGene00009799	chrX	9801078	9807662	-	lgc-47	F47A4.1	181193
110.435	0.301742	0.137547	0.00512814	0.0170286	WBGene00045390	chrV	1494769	1495453	+		C38C3.10	6418706
369.214	0.22383	0.09154	0.00513909	0.0170597	WBGene00009389	chrV	11625900	11629272	-		F35B12.10	179595
2.40344	-0.632137	0.692116	0.00514966	0.0170895	WBGene00013170	chrII	15131566	15134432	-		Y53F4B.24	190221
157.736	0.201972	0.0804692	0.00527676	0.0171225	WBGene00019938	chrX	5949516	5953178	-		R07E4.5	180861
8.0739	0.425317	0.290795	0.00516912	0.0171488	WBGene00014061	chrII	10461507	10461947	+		ZK673.5	174610
36.8485	0.32532	0.155632	0.00517537	0.017159	WBGene00020777	chrII	3765055	3773230	-		T24E12.10	188866
544.201	0.122806	0.0461265	0.00517487	0.017159	WBGene00022531	chrIII	5203654	5206911	-	morc-1	ZC155.3	175711
12321.1	-0.210765	0.0850969	0.0051776	0.0171611	WBGene00004258	chrV	11813435	11822636	-	pyc-1	D2023.2	179616
278.761	0.170848	0.0665032	0.0051939	0.0172046	WBGene00007966	chrIII	3844893	3848556	+	maph-1.3	C36A4.5	175498
22.9411	-0.335158	0.164107	0.00519316	0.0172046	WBGene00018747	chrII	3902856	3904802	+		F53C3.3	173732
570.295	-0.135499	0.0513616	0.00520004	0.0172181	WBGene00019838	chrIII	5499190	5499976	+		R02F2.9	259963
490.047	-0.149088	0.0570646	0.00520118	0.0172181	WBGene00022031	chrI	659554	663686	-		Y65B4A.8	171657
1100.81	0.0868335	0.0319371	0.00521748	0.0172668	WBGene00011722	chrIV	10861402	10864232	+	rbm-22	T11G6.8	177979
114.371	-0.24416	0.102509	0.00522016	0.0172704	WBGene00002235	chrII	13696251	13712926	+	kqt-3	Y54G9A.3	191699
781.619	0.170205	0.0662938	0.00523802	0.0173242	WBGene00004212	chrIII	763810	771389	+	ptl-1	F42G9.9	175230
473.621	-0.133373	0.0505336	0.00524178	0.017326	WBGene00000857	chrII	130983	133598	-	cwn-1	K10B4.6	173399
5951.47	0.14601	0.0558166	0.0052413	0.017326	WBGene00003982	chrV	14595206	14597067	-	pes-9	R11H6.1	179963
1574.22	-0.170123	0.0662873	0.00525553	0.0173661	WBGene00006720	chrI	10562020	10564914	+	ubc-25	F25H2.8	172941
1662.44	0.106798	0.039823	0.00529655	0.0174963	WBGene00000199	chrI	2883546	2893718	-	arx-1	Y71F9AL.16	171857
3.74432	0.485542	0.420644	0.00530135	0.0175068	WBGene00077616	chrV	16480295	16481019	-		F57E7.4	6418769
476.018	0.133639	0.050728	0.00531011	0.0175304	WBGene00010875	chrII	8467902	8470162	+		M05D6.2	174353
1370.59	0.0996973	0.0370458	0.00533337	0.0176017	WBGene00013670	chrI	14418197	14431913	+	hpo-13	Y105E8A.10	173305
3559.06	-0.109779	0.0410511	0.00533841	0.017613	WBGene00019543	chrIV	4706777	4710803	-	cif-1	K08F11.3	177236
304.3	0.181435	0.0715661	0.0053538	0.017653	WBGene00009223	chrV	15574098	15575405	-	mdt-28	F28F8.5	180048
1.12551	0.681064	0.805162	0.00535305	0.017653	WBGene00044012	chrV	10121134	10122770	-	srxa-19	C08B6.13	3564992
995.145	-0.13112	0.0497544	0.00536726	0.0176905	WBGene00004910	chrV	11305070	11308446	-	snf-11	T03F7.1	191770
0.871777	0.739857	0.995337	0.00536847	0.0176905	WBGene00185096	chrIV	9622843	9623369	-		W09C2.9	13197467
1071.15	-0.145935	0.0559846	0.00538594	0.0177427	WBGene00019305	chrIII	8776183	8777895	+	snap-29	K02D10.5	176233
203.384	-0.219123	0.0898321	0.0054046	0.0177987	WBGene00017360	chrIII	8318680	8319260	-		F10E9.11	176173
9131.95	-0.143867	0.055136	0.0054067	0.0178002	WBGene00018782	chrII	2233528	2243575	+	cct-3	F54A3.3	173581
15.8041	-0.373323	0.207328	0.00541871	0.0178343	WBGene00012500	chrI	13066624	13069046	+	hpo-2	Y26D4A.2	173178
1024.32	-0.119544	0.0450777	0.00542819	0.0178601	WBGene00012995	chrII	13389759	13402015	+		Y48C3A.14	174978
1382.38	0.14679	0.0564088	0.00543034	0.0178617	WBGene00015509	chrIV	7826323	7830168	-		C06A6.4	177571
288.67	0.185826	0.0737505	0.00543859	0.0178834	WBGene00014101	chrI	14185628	14196295	-	gopc-1	ZK849.2	3565651
728.73	-0.126571	0.0479643	0.00544082	0.0178853	WBGene00018474	chrII	7310348	7313797	+	cnep-1	F45E12.1	185802
87.4309	-0.241712	0.101886	0.00545451	0.0179248	WBGene00009287	chrI	15053011	15053670	+	psf-2	F31C3.5	185146
47932.2	0.17799	0.0701899	0.00546213	0.0179444	WBGene00004428	chrIII	3502841	3503724	-	rpl-16	M01F1.2	175455
31.6739	0.299307	0.137585	0.00547293	0.0179744	WBGene00022110	chrI	2903596	2907751	+		Y71F9AL.4	171861
647.274	-0.190108	0.0758317	0.0054805	0.0179938	WBGene00003422	chrI	3449326	3462177	+	msh-6	Y47G6A.11	171914
104.214	-0.255942	0.108855	0.0056105	0.0180637	WBGene00007635	chrX	12536978	12551677	-	npr-4	C16D6.2	182684
622.769	-0.199347	0.0802842	0.00550748	0.0180666	WBGene00007449	chrIV	11178077	11178595	-		C08F8.9	259594
17.8834	-0.367199	0.200527	0.00550608	0.0180666	WBGene00014152	chrII	11890990	11893434	-		ZK930.2	191463
56.8609	-0.292426	0.132962	0.00550771	0.0180666	WBGene00255714	chrI	10633279	10634078	-		B0511.19	25502967
3162.11	-0.17415	0.0685588	0.00552653	0.0181209	WBGene00013575	chrIII	13540118	13546430	-	acs-5	Y76A2B.3	176785
794.313	-0.111739	0.0420196	0.00552761	0.0181209	WBGene00022865	chrIII	8439468	8443607	-	ufbp-1	ZK1236.7	176194
2655.28	-0.0902243	0.0334882	0.0055315	0.0181281	WBGene00004215	chrII	10975539	11012247	+	ptp-3	C09D8.1	174685
2.76204	0.575133	0.621505	0.00564238	0.0181475	WBGene00045245	chrX	13139847	13140886	+	ttr-34	F09A5.9	6418843
14.9485	0.403961	0.258471	0.00554641	0.0181715	WBGene00022377	chrIV	2672951	2675015	-	gpx-4	Y94H6A.4	190801
817.245	0.164394	0.0642297	0.00555048	0.0181793	WBGene00000204	chrIII	4878658	4879643	+	arx-6	C35D10.16	175650
61.0897	0.260793	0.113065	0.00555256	0.0181805	WBGene00018115	chrV	1773796	1774924	-		F36H9.7	185390
239.798	0.190862	0.0763322	0.0055542	0.0181805	WBGene00021657	chrI	348460	357236	+		Y48G1A.1	190030
485.995	-0.145275	0.0559363	0.00555822	0.0181881	WBGene00017273	chrIII	7347234	7349175	-	gos-28	F08F8.8	176044
1.84208	0.551012	0.56163	0.00557107	0.0182246	WBGene00015198	chrII	3020561	3023431	-	clec-2	B0454.7	181993
3662.49	-0.163081	0.0636854	0.00557386	0.0182282	WBGene00016020	chrII	51072	57587	+	sptl-1	C23H3.4	173389
53.9791	0.257215	0.109777	0.00567476	0.0182327	WBGene00007771	chrX	14852552	14853762	-		C27C12.1	182961
235.247	-0.232465	0.0972386	0.00557855	0.0182356	WBGene00009162	chrI	9774165	9779543	+		F26E4.7	172829
44.8224	0.321701	0.155269	0.00557951	0.0182356	WBGene00018435	chrII	1728506	1730065	+	btb-9	F45C12.4	185768
121.334	-0.317466	0.151927	0.00559643	0.0182854	WBGene00021519	chrIV	1560104	1561811	+		Y41D4B.17	176964
0.655547	-0.70985	1.07854	0.00560522	0.0183086	WBGene00017090	chrI	4147273	4148278	-		E01A2.8	266828
752.753	-0.171593	0.0675412	0.00560788	0.0183117	WBGene00020443	chrIII	6224427	6229403	-	esyt-2	T12A2.15	175882
0.592721	0.714437	1.0694	0.0056109	0.018316	WBGene00304220	chrII	2483807	2486211	+		F53G2.13	NA
82.9349	-0.261678	0.113847	0.00562611	0.0183601	WBGene00044455	chrIII	6495673	6498213	+		F23F12.13	3896740
1211.3	-0.149708	0.0579534	0.005645	0.0184162	WBGene00000150	chrI	5342165	5344724	-	apm-1	F55A12.7	172180
449.691	0.162999	0.0637805	0.00565877	0.0184556	WBGene00008052	chrII	8134740	8136916	-	ctns-1	C41C4.7	174308
608.987	-0.189797	0.0760578	0.00567151	0.0184915	WBGene00007620	chrI	9715321	9728005	-	ocrl-1	C16C2.3	172822
1811.82	0.209108	0.0854459	0.00567989	0.0185098	WBGene00014013	chrIII	9805515	9807454	-		ZK632.4	176388
251.119	0.218664	0.0902799	0.00568056	0.0185098	WBGene00019665	chrIV	649665	652182	+		K11H12.9	176889
226.713	0.252656	0.108757	0.00568621	0.0185227	WBGene00020374	chrIV	8225478	8226380	+	serp-1.2	T09A12.5	259582
1450.73	-0.3	0.139285	0.00571661	0.0186161	WBGene00019003	chrI	6562699	6563696	+	tmed-3	F57B10.5	172372
123.848	0.236915	0.0991092	0.00581779	0.018644	WBGene00000166	chrX	11068527	11072047	+	apt-9	W04G3.4	189194
36.8185	-0.337703	0.170482	0.00572993	0.0186538	WBGene00005959	chrV	3912772	3914597	+	srx-68	K07C6.11	187099
1202.81	0.149794	0.0581273	0.00574507	0.0186975	WBGene00000414	chrIII	8426334	8428583	+	cec-1	ZK1236.2	176190
1.73437	0.699844	0.901894	0.00579153	0.018843	WBGene00005142	chrIII	2222438	2224000	-	srd-65	C39B5.12	191823
6.47906	0.416494	0.289827	0.00580248	0.0188729	WBGene00000546	chrIV	1431190	1435039	-	clp-6	Y77E11A.10	190738
26159.1	0.150672	0.0586655	0.00586143	0.0190589	WBGene00000833	chrIII	10214801	10216635	-	cts-1	T20G5.2	176437
120.544	0.198638	0.0807264	0.00588686	0.0191358	WBGene00011834	chrV	11237432	11239331	-	dvc-1	T19B10.6	179554
297.425	-0.185545	0.0744634	0.0058915	0.0191452	WBGene00009132	chrIV	9932235	9933879	+		F25H8.2	177848
66.3973	-0.250771	0.108332	0.00589655	0.0191558	WBGene00008543	chrI	7357068	7359100	-		F07A5.4	172490
6210.84	0.175592	0.0698527	0.00590184	0.0191672	WBGene00022114	chrI	2876932	2878535	+		Y71F9AL.9	171854
747.226	0.129092	0.0495593	0.00593369	0.0192632	WBGene00004031	chrIV	9791936	9796594	-	pis-1	T13F2.3	177818
2.42515	-0.628287	0.735176	0.00593496	0.0192632	WBGene00014128	chrII	10006580	10008134	+		ZK892.4	174559
59.3331	0.287125	0.131258	0.00593923	0.0192713	WBGene00002112	chrI	14018785	14019759	+	ins-29	ZC334.10	3565850
129.23	0.23316	0.0985945	0.00594111	0.0192715	WBGene00007357	chrIV	17427723	17429603	+		C06A12.3	178529
30.076	0.440684	0.347378	0.00594526	0.0192792	WBGene00304201	chrV	6950807	6951406	-		T07H8.11	NA
852.225	-0.11878	0.0452972	0.00594923	0.0192863	WBGene00011975	chrI	7676668	7679061	+		T24B1.1	172527
34119.5	0.182061	0.0729437	0.00595577	0.0193017	WBGene00004447	chrII	7105556	7106462	+	rpl-33	F10E7.7	174166
4.76852	-0.466473	0.405687	0.0059746	0.0193569	WBGene00010604	chrV	15698528	15699899	-	nhr-199	K06B4.10	187058
27.3409	0.308661	0.147139	0.00598222	0.0193758	WBGene00015299	chrII	4276202	4279268	+		C01F1.4	182068
1334.46	-0.185652	0.0744987	0.0061118	0.0194455	WBGene00006517	chrX	14284757	14296659	-	madd-3	E02H4.3	3565068
26.6088	0.316611	0.153733	0.0060224	0.0195001	WBGene00021349	chrI	2065699	2069098	+	arl-13	Y37E3.5	171765
343.261	-0.14946	0.0583669	0.00603264	0.0195274	WBGene00011976	chrII	9054972	9056504	+	chmp-7	T24B8.2	174442
197.945	-0.170394	0.0676569	0.0061822	0.0196594	WBGene00020508	chrX	2234320	2236706	+		T14F9.2	188500
102.41	0.215036	0.0893596	0.00608235	0.0196824	WBGene00016849	chrV	3089068	3091351	+	acs-21	C50H11.1	178751
162.458	0.188471	0.0759571	0.00619583	0.0196826	WBGene00019864	chrX	384381	388797	-	ceh-93	R04A9.5	180394
69.2773	0.266127	0.118204	0.00609982	0.019733	WBGene00006778	chrV	9764534	9769391	-	unc-42	F58E6.10	192081
3.67539	0.472906	0.424502	0.00610507	0.019744	WBGene00005544	chrII	3152976	3154483	-	sri-32	T10D4.12	191907
5277.71	-0.107051	0.0406501	0.00610694	0.0197442	WBGene00009583	chrV	9725972	9729512	-	aagr-3	F40F9.6	179364
927.417	-0.164137	0.0649857	0.006268	0.0198762	WBGene00003185	chrX	7479248	7481010	+	mek-1	K08A8.1	181004
86.8614	0.307842	0.144916	0.00626658	0.0198762	WBGene00006965	chrX	11852794	11853729	+	xtr-1	F54F7.4	192057
680.789	0.163867	0.0649257	0.00616128	0.0199139	WBGene00019295	chrIV	5941926	5944003	+	pfkb-1.2	K02B2.1	177363
1128.46	-0.140303	0.0545733	0.00616421	0.0199174	WBGene00003186	chrI	3005403	3013448	-	mek-2	Y54E10BL.6	171872
1081.34	-0.112408	0.0428982	0.00617924	0.01996	WBGene00016311	chrII	6318087	6321159	-	efr-3	C32D5.3	174042
553.857	-0.140638	0.0547495	0.00619138	0.0199932	WBGene00007386	chrV	11125222	11127316	+		C06H2.2	179542
165.523	-0.196501	0.0803157	0.00620711	0.020038	WBGene00006681	chrI	9463760	9468917	+	twk-29	F46A9.3	185828
4.17441	0.445921	0.368832	0.00623748	0.0201301	WBGene00000724	chrV	10393531	10395232	-	col-151	AC3.6	179448
387.785	0.120831	0.0464456	0.0062542	0.020178	WBGene00000940	chrV	20087848	20090743	-	dcs-1	Y113G7A.9	180315
2674.14	-0.165684	0.0659226	0.00627988	0.0202548	WBGene00011980	chrII	9041510	9053664	-		T24B8.7	174440
236.782	0.160401	0.0635533	0.00629026	0.0202822	WBGene00017829	chrIII	4910475	4912521	-		F26F4.9	175657
57.3132	0.276532	0.125575	0.00629495	0.0202912	WBGene00018363	chrIII	761779	762439	+	nlp-52	F42G9.4	185678
527.576	-0.25642	0.112929	0.00630103	0.0202987	WBGene00006359	chrIII	5702212	5705469	-	swp-1	B0336.9	175795
475.981	0.12262	0.0472373	0.00630081	0.0202987	WBGene00022174	chrIII	2690029	2698880	-	slc-30A9	Y71H2AM.9	190608
1586.47	-0.125733	0.0485558	0.00631543	0.020339	WBGene00017546	chrII	7664582	7667110	+	rpa-1	F18A1.5	174238
1.01004	0.672939	0.883067	0.00631865	0.0203433	WBGene00007986	chrI	9574757	9576326	-		C36F7.5	183280
93.9789	0.240551	0.102728	0.00644358	0.0203601	WBGene00011613	chrX	192834	197901	+		T08D2.8	353486
2259.36	0.210469	0.0870444	0.00645057	0.0203666	WBGene00010357	chrX	15225869	15230645	-		H03A11.2	181617
396.672	0.139805	0.0545531	0.00632859	0.0203693	WBGene00007746	chrII	8350532	8354700	-		C26D10.6	174335
230.217	0.156699	0.0619656	0.00633887	0.0203963	WBGene00020843	chrI	6107809	6109679	-		T27A3.7	172295
2628.79	-0.145102	0.0568693	0.00634746	0.0204178	WBGene00003821	chrII	8280855	8283208	-	nst-1	K01C8.9	174329
262.099	-0.196971	0.0808345	0.00635686	0.020442	WBGene00022099	chrIV	2612426	2613071	-		Y69A2AR.28	177043
12.3091	0.378344	0.228249	0.00637696	0.0205005	WBGene00219206	chrI	13411691	13412909	+		W05H12.4	13182776
1919.53	-0.144249	0.0565408	0.00638264	0.0205126	WBGene00011729	chrIII	13643912	13656654	+	set-16	T12D8.1	176802
944.177	0.207936	0.086409	0.00639762	0.0205547	WBGene00004068	chrI	6294849	6297636	+	pnk-1	C10G11.5	172327
93.9113	0.234541	0.100567	0.00640226	0.0205635	WBGene00005602	chrV	7369714	7372131	+	srj-14	C03G6.3	179124
218.281	-0.154486	0.0610842	0.0064162	0.0206021	WBGene00011490	chrI	9631388	9632405	+		T05F1.4	172807
26.3714	0.352417	0.187607	0.00653921	0.0206045	WBGene00303425	chrX	4003520	4005236	+		R02E12.12	NA
918.765	-0.148348	0.058407	0.00644337	0.0206832	WBGene00000459	chrII	6951526	6955409	+	ceh-38	F22D3.1	174136
219.665	0.170319	0.0682931	0.00644677	0.0206879	WBGene00013446	chrIII	11502963	11505302	-		Y66D12A.21	176581
44.0197	0.315394	0.155284	0.00647352	0.0207676	WBGene00015936	chrIV	6802387	6805625	+		C17H12.11	182757
772.481	-0.12665	0.049122	0.00649265	0.0208228	WBGene00011939	chrIV	12677030	12684378	-	prmt-9	T23B5.1	178221
9.71772	0.453132	0.394678	0.00651345	0.0208833	WBGene00000372	chrII	9803620	9805510	+	cyp-13A7	T10B9.10	188362
1283.19	0.199819	0.0825609	0.00652026	0.0208989	WBGene00000900	chrIII	5625014	5632504	+	daf-4	C05D2.1	175781
367.436	0.141445	0.0554916	0.00652511	0.0209083	WBGene00018216	chrV	7882231	7895520	+		F40A3.1	185506
132.969	0.2451	0.106914	0.00653049	0.0209193	WBGene00003579	chrV	2662964	2665003	-	ndx-2	W02G9.1	189126
472.691	-0.170383	0.0684531	0.00653297	0.020921	WBGene00001661	chrIII	5259023	5260512	+	gop-2	C34E10.2	175722
1079.11	-0.119971	0.0463824	0.0065625	0.0210094	WBGene00012868	chrIV	13476930	13502856	-	tbc-9	Y45F10A.6	178316
229.247	0.228145	0.0974689	0.00657367	0.0210389	WBGene00004795	chrV	5119939	5126916	+	sid-1	C04F5.1	178900
93.5352	-0.233129	0.100259	0.00658915	0.0210822	WBGene00022043	chrI	534455	535344	+	psf-3	Y65B4BR.8	171645
936.616	-0.227878	0.097382	0.00659812	0.0211046	WBGene00008915	chrV	10950894	10953483	+		F17C11.4	179518
200.813	0.238828	0.102508	0.00672624	0.021124	WBGene00015786	chrX	6470366	6473748	-		C15B12.4	180920
246.402	0.147266	0.0581453	0.00661671	0.0211578	WBGene00005006	chrV	8126622	8129352	-	spr-1	D1014.8	179192
166.023	-0.174171	0.0702408	0.00675492	0.021184	WBGene00015824	chrX	3970389	3973634	-		C16B8.4	180682
12.9398	-0.370248	0.218882	0.00663341	0.0212049	WBGene00206488	chrIII	9877251	9881101	+		ZK757.10	13190957
1559.13	-0.142774	0.0562301	0.00666231	0.021291	WBGene00011932	chrV	13893325	13896417	+	sptl-3	T22G5.5	179884
2.04429	0.555021	0.622111	0.00667468	0.0213242	WBGene00007657	chrI	13110416	13112443	-	pals-3	C17H1.4	173179
363.088	0.173457	0.070103	0.00667884	0.0213249	WBGene00011242	chrV	12704382	12707766	+		R11D1.1	179738
192.009	0.181052	0.0736877	0.00667805	0.0213249	WBGene00012696	chrV	18985959	18990421	-	reps-1	Y39B6A.38	180241
5559.12	0.183215	0.0747273	0.00668155	0.0213272	WBGene00000403	chrII	5944851	5956683	-	casy-1	B0034.3	174006
23.4552	0.317449	0.158389	0.00670886	0.021408	WBGene00022772	chrIV	5397839	5398591	+		ZK616.2	191359
4.44657	0.466152	0.431411	0.00671189	0.0214114	WBGene00000864	chrII	2022673	2023614	-	cya-2	F59H6.7	186646
300.751	0.138779	0.054551	0.0067154	0.0214163	WBGene00011142	chrIII	8965954	8967727	-		R08D7.1	176266
107.986	0.196539	0.0812978	0.00671748	0.0214166	WBGene00013425	chrIII	11616758	11623991	+	ceh-91	Y66A7A.5	176594
1003.43	0.13706	0.0538119	0.0067207	0.0214205	WBGene00008438	chrII	7976614	7994665	+		DH11.5	3565199
2174.71	-0.105392	0.0404833	0.0067263	0.0214268	WBGene00006352	chrI	9754122	9757906	+	sur-6	F26E4.1	172826
3.21317	0.500062	0.507207	0.00672666	0.0214268	WBGene00009709	chrV	16131135	16132585	-	fbxa-144	F44G3.8	185756
827.528	-0.122718	0.0477278	0.00684758	0.0214346	WBGene00018857	chrX	1027668	1035286	-	stau-1	F55A4.5	180455
104.257	0.212311	0.0893668	0.00673281	0.0214401	WBGene00006466	chrIV	13237276	13239441	-	tag-115	JC8.13	178278
5920.21	-0.124306	0.0483788	0.00674302	0.0214663	WBGene00006888	chrI	3150341	3162391	-	vbh-1	Y54E10A.9	171888
20.5409	0.324901	0.165401	0.0067494	0.0214676	WBGene00015705	chrV	7686350	7688228	+	nhr-152	C12D5.2	182533
1.2819	0.666833	0.935997	0.00674845	0.0214676	WBGene00020117	chrIII	1971182	1975797	-		R155.3	187909
266.292	-0.151623	0.0602356	0.00674685	0.0214676	WBGene00044745	chrIV	13383905	13386091	-		Y62E10A.20	4363066
774.961	0.214504	0.0905668	0.00675653	0.0214839	WBGene00008914	chrV	10948212	10949129	+		F17C11.2	184614
4254.34	0.108779	0.0419077	0.00676368	0.0215003	WBGene00000198	chrII	6970668	6972235	-	art-1	C15F1.6	174140
2797.8	-0.161372	0.0646849	0.00678976	0.0215769	WBGene00020166	chrII	7075614	7077188	+		T02G5.7	3565206
560.684	-0.16115	0.064593	0.00679653	0.021592	WBGene00008594	chrV	14469191	14472448	+	clec-57	F08H9.6	179951
724.755	0.165224	0.0663748	0.00690896	0.0215994	WBGene00001462	chrX	10604686	10605831	+	flp-19	M79.4	181260
28.9905	0.390229	0.257762	0.00680504	0.0216127	WBGene00003099	chrIV	8332826	8333560	+	lys-10	F17E9.11	184622
396.136	0.158557	0.0634737	0.00684085	0.0217201	WBGene00020094	chrIII	5018639	5021119	+	wip-1	R144.4	175681
3442.01	-0.185266	0.0759879	0.00684562	0.0217288	WBGene00010244	chrI	12041035	12045203	+		F58D5.5	186499
426.852	0.150628	0.059931	0.00685874	0.021764	WBGene00303105	chrIII	4417460	4418056	-		R07E5.19	NA
782.142	0.135426	0.0532802	0.00697653	0.0217942	WBGene00019102	chrX	16603364	16609524	-		F59C12.3	181718
48417.1	0.194132	0.0803845	0.00687379	0.0218054	WBGene00022336	chrIII	1419189	1419914	+		Y82E9BR.3	175299
73.0185	-0.253417	0.112929	0.00690035	0.0218832	WBGene00020688	chrIV	6926122	6928517	-	cest-6	T22D1.11	177459
74.7024	0.342527	0.180558	0.00703117	0.0219317	WBGene00010504	chrX	13706907	13708002	+		K02D3.1	186872
104.659	0.226353	0.0965303	0.0070582	0.0219994	WBGene00043989	chrX	236067	236810	-		AC8.11	3565009
3153.22	-0.129033	0.0505963	0.00695135	0.0220385	WBGene00003798	chrI	6447304	6453952	+	npp-12	T23H2.1	172348
457.1	0.14781	0.0588135	0.00697241	0.0220988	WBGene00019666	chrV	6303714	6308337	+	sago-1	K12B6.1	179016
108.148	0.198536	0.0828094	0.00699494	0.0221637	WBGene00020901	chrI	3637353	3638824	+		T28F2.2	189048
766.993	-0.13981	0.055336	0.00701864	0.0222322	WBGene00007922	chrIII	3461703	3467725	+	pph-6	C34C12.3	183199
12.5838	0.45198	0.409364	0.00702537	0.022247	WBGene00021599	chrV	1807450	1809468	+	srt-42	Y46H3A.1	189961
4.62413	0.444521	0.393021	0.0070694	0.0223799	WBGene00009509	chrI	10486707	10487326	+		F37D6.3	185425
22.5864	0.360314	0.209331	0.00707767	0.0223995	WBGene00271715	chrIII	5733225	5735102	+		B0244.17	NA
23.0229	0.35246	0.198559	0.00709086	0.0224281	WBGene00005105	chrV	15803383	15804451	+	srd-27	T26E4.12	188938
1.25446	0.645928	0.888012	0.00708999	0.0224281	WBGene00019229	chrIV	8715247	8717900	+	ipla-5	H23L24.2	186763
119.258	-0.206758	0.086768	0.00725882	0.0225341	WBGene00011765	chrX	14406117	14411258	+	frpr-17	T14C1.1	181541
12.4589	0.360488	0.2102	0.00713156	0.0225502	WBGene00016520	chrIII	2233888	2236988	+		C39B5.2	175348
680.745	0.13763	0.0545157	0.00714284	0.0225792	WBGene00007647	chrI	9435465	9441029	+		C17E4.10	172770
343.211	0.126258	0.0495967	0.00714655	0.0225843	WBGene00000500	chrI	6181314	6185197	-	chn-1	T09B4.10	172303
4.95368	0.478802	0.476024	0.00714935	0.0225866	WBGene00010186	chrV	15774946	15776676	-	nhr-283	F57A10.6	3565118
426.151	-0.155915	0.0626751	0.00715173	0.0225875	WBGene00008455	chrII	9589864	9591221	-		E02H1.1	183993
2083.82	-0.11811	0.0461433	0.00716225	0.0226075	WBGene00006579	chrIII	9699872	9710315	+	tlk-1	C07A9.3	176369
114.701	0.217499	0.0930217	0.00716089	0.0226075	WBGene00017880	chrV	8640571	8641550	-		F28A12.3	185038
42.8081	0.299602	0.14604	0.00721473	0.0227665	WBGene00000960	chrIII	9163077	9168027	+	dgk-3	F54G8.2	186262
397.848	-0.15476	0.0622362	0.00722051	0.0227781	WBGene00020605	chrIII	7391075	7395454	-	lgc-50	T20B12.9	188633
1794.07	-0.241946	0.105826	0.00735329	0.0227875	WBGene00008925	chrX	13105184	13108543	+		F17H10.1	181439
625.238	0.115923	0.0453013	0.00725709	0.0228868	WBGene00017328	chrIII	472301	475357	+	nemp-1	F10C5.2	175204
2535.64	-0.131961	0.0521656	0.00725942	0.0228874	WBGene00021506	chrIV	1746001	1751725	+		Y41D4A.4	176983
295.125	0.154082	0.0619688	0.00739736	0.0229012	WBGene00004826	chrX	13222899	13223605	-	skr-20	R12H7.5	181445
288.931	-0.16265	0.0659263	0.00727814	0.0229397	WBGene00009256	chrV	10658194	10659701	+	tut-2	F29F11.3	179483
220.548	-0.204743	0.0865188	0.00728081	0.0229415	WBGene00009131	chrIV	9930896	9932240	-		F25H8.1	177847
180.441	0.229009	0.0996591	0.00729585	0.0229821	WBGene00001453	chrIV	7865297	7870115	+	flp-10	T06C10.4	177574
141.984	-0.25607	0.115789	0.00731579	0.0230382	WBGene00009224	chrV	15578707	15585364	-		F28F8.7	185072
20.6005	0.344786	0.190888	0.0073222	0.0230517	WBGene00022465	chrI	5100751	5101729	+	ift-20	Y110A7A.20	260266
502.295	-0.209888	0.0893158	0.00733426	0.0230829	WBGene00008366	chrIV	8956489	8965534	+	tpra-1	D1046.5	259586
246.476	0.154291	0.0621745	0.00734403	0.0231069	WBGene00007403	chrIII	9691028	9694572	-	set-3	C07A9.7	182356
351.467	-0.171244	0.070045	0.00734804	0.0231128	WBGene00000966	chrI	5354160	5357039	+	dhs-2	F55A12.4	172183
1774.26	-0.234963	0.103201	0.00735833	0.0231288	WBGene00001160	chrIII	6164905	6168547	-	efk-1	F42A10.4	175871
195.218	0.181129	0.074803	0.00735956	0.0231288	WBGene00004348	chrIII	5698430	5702311	+	rgs-5	B0336.4	175794
178.251	0.158466	0.0641019	0.00735908	0.0231288	WBGene00020093	chrIII	5022047	5023211	+		R144.3	187900
174.696	0.167841	0.0684709	0.00737014	0.0231553	WBGene00008648	chrI	8435958	8438638	-		F10D11.2	172633
259.776	-0.167595	0.0683718	0.00738223	0.0231866	WBGene00001646	chrV	10319535	10320306	-	gna-1	B0024.12	179437
569.461	-0.1304	0.0516565	0.00752806	0.0232362	WBGene00006468	chrX	10697853	10711869	-	rhgf-1	F13E6.6	184419
134.463	-0.199953	0.083861	0.00754409	0.0232741	WBGene00000295	chrX	5705696	5710625	-	cat-1	W01C8.6	180837
22.8244	0.317589	0.162575	0.00742534	0.0233152	WBGene00003783	chrII	10951598	10953165	-	nos-1	R03D7.7	191735
867.168	0.0929593	0.0359011	0.00744355	0.0233652	WBGene00006773	chrI	6742293	6745341	-	unc-37	W02D3.9	172394
4.40924	-0.453505	0.427191	0.00744561	0.0233652	WBGene00013272	chrII	12203268	12209165	+	aqp-12	Y57A10A.35	3565789
2348.97	-0.111215	0.0434781	0.00745325	0.0233824	WBGene00021849	chrIII	2529063	2530502	+		Y54F10AM.5	175371
179.95	-0.199535	0.0837493	0.00760047	0.0234305	WBGene00020125	chrX	7030202	7036084	-	cest-19	R173.3	180973
55.0628	0.277767	0.128829	0.00761494	0.0234693	WBGene00011615	chrX	11948843	11951937	+	lsd-1	T08D10.2	181369
111.834	0.191304	0.0800268	0.00748551	0.0234768	WBGene00015145	chrIII	5692896	5693938	+	arle-14	B0336.5	175790
27.2439	0.339203	0.185537	0.00748908	0.0234812	WBGene00013221	chrII	14316980	14321018	+		Y54G11A.14	266873
3656.34	-0.114924	0.0450765	0.00749414	0.0234902	WBGene00003953	chrI	8695205	8696376	-	pbs-7	F39H11.5	172674
8957.65	-0.138898	0.0554468	0.0074973	0.0234933	WBGene00002258	chrI	6728287	6729376	-	lbp-6	W02D3.5	172390
289.634	0.144815	0.0581189	0.00765752	0.0235888	WBGene00011645	chrX	9771696	9775889	-		T09B9.4	181190
172.923	0.191567	0.0802474	0.00753877	0.0236164	WBGene00018014	chrII	5029932	5031729	-		F33G12.2	173867
616.201	-0.184956	0.0769665	0.00754619	0.0236328	WBGene00018367	chrIII	8480898	8488365	+		F42H10.3	185685
78.7024	0.244964	0.109612	0.00755825	0.0236637	WBGene00014033	chrIII	8930036	8936746	+	arrd-15	ZK643.1	191372
5.42443	0.405356	0.311009	0.00759304	0.0237657	WBGene00006224	chrV	6667286	6668841	-	str-180	T10H9.6	192024
1.29438	-0.602118	0.788538	0.00760043	0.0237819	WBGene00010800	chrV	15257581	15259149	-	srsx-37	M01B2.7	187358
4567.71	-0.127592	0.0506452	0.00765101	0.0239333	WBGene00013597	chrI	13576148	13581611	+	gpi-1	Y87G2A.8	173227
293.78	0.159687	0.0650381	0.0076557	0.023941	WBGene00012187	chrII	14060061	14060624	+	rpb-11	W01G7.3	175056
1052.4	-0.158423	0.0644577	0.00766014	0.0239479	WBGene00006996	chrII	8017669	8020785	+	zyg-11	C08B11.1	174284
0.959384	0.611464	0.825386	0.00768235	0.0240104	WBGene00020880	chrV	3266828	3268050	-		T28A11.18	189023
13.3071	0.422319	0.357197	0.00769012	0.0240277	WBGene00001438	chrII	4379593	4383406	-	fkh-6	B0286.5	181907
641.287	0.15535	0.0630907	0.00770145	0.0240562	WBGene00004388	chrIII	852414	855956	-	rnp-5	K02F3.11	175244
0.856381	0.628978	0.928881	0.00771436	0.0240895	WBGene00016832	chrII	12318841	12321070	+	sre-49	C50E10.9	183670
377.578	-0.169943	0.069954	0.00772817	0.0241257	WBGene00015697	chrI	4735249	4738102	-	mlst-8	C10H11.8	182509
205.17	0.164835	0.0675505	0.00773987	0.0241552	WBGene00020376	chrI	6184072	6185368	+		T09B4.2	172304
1293.98	0.121977	0.048325	0.0077731	0.0242519	WBGene00004152	chrV	11226316	11228703	-	pqn-70	T19B10.4	179552
14.4662	0.369411	0.233356	0.00777633	0.024255	WBGene00005271	chrII	9380096	9384995	+	srh-48	C06C3.6	174486
458.628	0.139584	0.0560449	0.00778049	0.0242609	WBGene00021058	chrII	4461130	4467896	+	vps-18	W06B4.3	173783
461.044	0.249399	0.111566	0.00790183	0.0242751	WBGene00016269	chrX	17056926	17072188	-		C30G4.4	181746
856.88	0.159843	0.0652917	0.00780155	0.0243125	WBGene00003030	chrIV	6742538	6748572	-	lin-45	Y73B6A.5	177436
5.4502	0.511395	0.575571	0.00780002	0.0243125	WBGene00015097	chrIV	5493992	5495256	+		B0273.1	177333
2209.5	0.0865463	0.0335107	0.00782125	0.0243669	WBGene00015927	chrIV	6779844	6785291	-	dyci-1	C17H12.1	177440
719.323	-0.168569	0.0694561	0.00784457	0.0244325	WBGene00010502	chrII	8080783	8086853	-		K02C4.3	174300
1144.52	0.160724	0.0657767	0.00786142	0.0244763	WBGene00016266	chrI	6974558	6977100	+	idhg-2	C30F12.7	172430
19.8336	0.323083	0.170485	0.00786318	0.0244763	WBGene00044586	chrV	4553872	4554498	+		Y61A9LA.12	3896864
67.2482	0.2446	0.110228	0.00788314	0.0245314	WBGene00000906	chrIV	9136933	9146211	-	daf-10	F23B2.4	184883
40.3813	0.337278	0.186383	0.00789466	0.0245601	WBGene00009839	chrV	17342791	17348239	-	fbxa-188	F47H4.8	185954
368.133	0.147972	0.059954	0.00790753	0.0245931	WBGene00021905	chrIII	577676	587107	-	helq-1	Y55B1AL.3	175210
491.224	0.204049	0.0873151	0.0079102	0.0245943	WBGene00006986	chrIII	12333745	12345382	+	zip-1	Y75B8A.35	176656
640.972	0.187112	0.0786485	0.00793651	0.024669	WBGene00016500	chrV	7844343	7847171	-	memo-1	C37C3.8	179163
2968.96	-0.213647	0.092649	0.0080085	0.0248856	WBGene00001598	chrI	6854478	6857536	+	glh-1	T21G5.3	172414
373.232	0.136603	0.0549637	0.00802612	0.024926	WBGene00011237	chrIV	10358141	10360219	+	gkow-1	R11A8.2	177923
65.7092	0.246723	0.111902	0.00802598	0.024926	WBGene00021980	chrV	5087601	5089547	-	glb-32	Y58A7A.6	190384
839.426	0.203294	0.0871483	0.00804028	0.0249628	WBGene00001449	chrV	9471975	9473812	+	flp-6	F07D3.2	179327
143.51	0.277256	0.132418	0.00806021	0.0250175	WBGene00008336	chrV	11519334	11520530	-		C55A6.7	183836
3739.71	0.124957	0.0498795	0.00807586	0.0250589	WBGene00003795	chrIII	3400640	3404567	-	npp-9	F59A2.1	175443
1011.28	0.167203	0.0690376	0.00824278	0.0251605	WBGene00003752	chrX	8917421	8922903	-	nlp-14	D1009.4	181137
180.202	0.185168	0.0776547	0.00824137	0.0251605	WBGene00018281	chrX	8378487	8382711	+	tbc-18	F41D9.1	181091
7950.22	0.154749	0.0632952	0.00811172	0.0251629	WBGene00006919	chrI	5609286	5610270	-	vha-10	F46F11.5	172216
272.469	0.271439	0.128519	0.00813615	0.0252314	WBGene00021689	chrI	1136366	1154388	-		Y48G8AL.10	3565634
2079.96	-0.126629	0.0506776	0.00815262	0.0252752	WBGene00004879	chrI	6900947	6913579	-	smg-1	C48B6.6	172418
2.67149	-0.500849	0.565314	0.00815768	0.0252836	WBGene00000662	chrII	14090075	14094690	-	col-87	Y39G8C.4	3565880
63.0233	0.27201	0.129022	0.00816729	0.0253048	WBGene00018622	chrV	640749	642924	-	nhr-190	F48G7.11	185999
1081.07	0.202588	0.0870012	0.00816918	0.0253048	WBGene00022087	chrIV	2497817	2530301	+		Y69A2AR.16	177039
8.61142	0.3952	0.29247	0.00830359	0.0253274	WBGene00000457	chrX	14183449	14185597	-	ceh-36	C37E2.4	181529
172.996	0.198031	0.0846343	0.00818499	0.0253464	WBGene00009738	chrIII	3377396	3389970	-	hecw-1	F45H7.6	NA
340.118	0.162402	0.0670067	0.00821868	0.0254434	WBGene00020867	chrII	4969163	4988940	+	shc-2	T27F7.2	173860
2.21467	0.525354	0.626414	0.00822101	0.0254434	WBGene00044676	chrIII	2259907	2261449	-	fbxa-42	Y54F10BL.1	4363055
128.202	0.177404	0.0742664	0.00823588	0.0254821	WBGene00019130	chrII	2504878	2514846	+	gbas-1	F59H5.1	173603
10137.1	-0.145002	0.0589687	0.0082482	0.0255129	WBGene00016977	chrIII	6353384	6366663	+	akap-1	C56G2.1	175898
192.236	0.170226	0.0707912	0.0082535	0.025522	WBGene00011916	chrI	7940893	7944476	+		T22C1.5	172566
1654.47	-0.140411	0.0569192	0.00827785	0.0255899	WBGene00021956	chrV	7060530	7062816	+		Y57E12AL.1	179093
4.781	0.457389	0.464936	0.00828175	0.0255947	WBGene00044461	chrI	667541	674413	-		Y18H1A.14	3565894
2.93538	0.438579	0.418234	0.0083083	0.0256694	WBGene00000860	chrV	4841937	4842644	-	cwp-2	C37H5.11	183297
612.952	0.155802	0.0639814	0.00845931	0.0256949	WBGene00016642	chrX	957881	960585	+	chil-10	C44C1.2	180447
240.253	-0.181176	0.0762865	0.00834302	0.0257693	WBGene00017774	chrIII	5958722	5962322	+	nop-1	F25B5.2	175845
222.17	0.132565	0.0534725	0.00834706	0.0257744	WBGene00023421	chrIV	13105323	13106927	+	rde-11	B0564.11	3565977
207.373	-0.228315	0.100784	0.00854821	0.0259332	WBGene00009935	chrX	16285600	16293033	-		F52E10.4	181702
15.1537	0.364488	0.233049	0.00840957	0.02596	WBGene00011675	chrII	9788797	9793284	-	cyp-13A3	T10B9.5	188359
1548.92	-0.112291	0.0446773	0.00842076	0.0259822	WBGene00012030	chrI	7559839	7562349	+		T25G3.3	3565801
17.43	0.393397	0.300873	0.00842158	0.0259822	WBGene00020357	chrII	1836504	1840294	+		T08E11.1	188287
1011.04	-0.139608	0.0567248	0.00857651	0.0260063	WBGene00010701	chrX	15601067	15603763	+	ent-2	K09A9.3	181648
657.259	0.120794	0.0483656	0.00843339	0.0260112	WBGene00001412	chrIII	631938	634645	-	fem-2	T19C3.8	175217
18.9763	0.363539	0.232204	0.0084805	0.026149	WBGene00021865	chrIII	2309799	2314073	-	fbxa-66	Y54F10BM.11	190275
141.804	-0.211796	0.0925345	0.00848436	0.0261534	WBGene00206525	chrIII	4189317	4190341	-		R74.10	13189130
69760.6	0.171889	0.0719228	0.0085009	0.0261895	WBGene00000065	chrV	11069404	11074549	-	act-3	T04C12.4	179533
17.5803	0.333585	0.186413	0.00849973	0.0261895	WBGene00015041	chrV	3958160	3961358	-	cyp-34A6	B0213.11	181848
515.263	-0.11144	0.0443755	0.00850722	0.0262015	WBGene00016624	chrII	6898149	6901799	+	hrpl-1	C44B7.2	3565706
6.56738	0.394533	0.30619	0.00851523	0.0262187	WBGene00194680	chrV	18709810	18711848	+		Y17D7C.6	13218291
80.3168	0.242373	0.110449	0.00852528	0.0262421	WBGene00017417	chrIV	7458836	7460424	-		F13B6.2	184408
411.515	0.131583	0.0532188	0.00854868	0.0263066	WBGene00000410	chrI	11323527	11333154	+	cdk-9	H25P06.2	173023
212.973	0.188174	0.080145	0.00856475	0.0263411	WBGene00013259	chrII	12200607	12202381	-	trpp-5	Y57A10A.16	190338
43.4661	-0.260138	0.122031	0.00856423	0.0263411	WBGene00021799	chrIII	3233102	3241362	+		Y53G8AL.1	190231
1996.04	-0.0867678	0.0340347	0.00859961	0.0264332	WBGene00008452	chrV	12563487	12565786	+	mrps-5	E02A10.1	179721
2.54461	-0.53539	0.668913	0.00859781	0.0264332	WBGene00015931	chrIV	6815912	6817654	-		C17H12.5	182754
31.6563	0.346313	0.20459	0.00862127	0.0264922	WBGene00138721	chrV	12437440	12441520	-	pals-37	C54D10.14	13215782
139.872	-0.210996	0.0917448	0.00879572	0.02658	WBGene00018077	chrX	918397	920255	+		F35H12.5	180442
2612.38	0.131557	0.053301	0.00865347	0.0265836	WBGene00009353	chrII	11049091	11049913	-	sdhd-1	F33A8.5	174692
354.527	-0.158829	0.0658558	0.00867356	0.0266378	WBGene00012756	chrIII	11710827	11718741	-		Y41C4A.9	176604
169.03	-0.184449	0.0781366	0.0088269	0.0266613	WBGene00022769	chrX	3376834	3379248	-	sorf-1	ZK563.5	180626
2028.13	-0.204265	0.0888168	0.00870168	0.0267165	WBGene00003062	chrI	3144410	3147793	-	lpd-6	K09H9.6	171886
115.889	0.211253	0.092638	0.00870431	0.026717	WBGene00008008	chrIII	4803004	4804771	+	metl-5	C38D4.9	175637
736.725	0.172177	0.0723467	0.0087182	0.0267444	WBGene00008443	chrII	14919705	14953353	+	pde-3	E01F3.1	183981
29.957	0.371378	0.252196	0.00871714	0.0267444	WBGene00271812	chrII	6381088	6381764	+		F58F12.12	NA
1.13925	-0.593643	0.889809	0.00872785	0.0267664	WBGene00018558	chrV	4276034	4278691	-	srt-20	F47D2.7	185928
52.1474	-0.267119	0.127393	0.00875043	0.0268204	WBGene00004092	chrV	6624701	6626344	-	ppt-1	F44C4.5	191744
104.728	0.208319	0.0911015	0.00874801	0.0268204	WBGene00044431	chrI	4957776	4958309	-	mzt-1	W03G9.8	3565198
68.4458	0.214386	0.0944788	0.00875794	0.026835	WBGene00009346	chrI	8970287	8971031	+		F32H2.10	260106
431.29	0.14121	0.0577573	0.00876016	0.026835	WBGene00019821	chrIV	225439	231773	-	gtf-2H1	R02D3.3	176838
384.975	-0.204375	0.0889991	0.00877385	0.0268617	WBGene00018060	chrV	3310123	3312117	-	arrd-18	F35F10.11	178763
3.59311	0.439523	0.435445	0.00877223	0.0268617	WBGene00195155	chrI	13853079	13854046	+		W04A8.9	13182878
272.614	0.174112	0.0733921	0.00878938	0.0269016	WBGene00022354	chrIII	1406452	1409239	-		Y82E9BR.22	3565003
18.3046	0.343447	0.196287	0.00892532	0.0269061	WBGene00006654	chrX	11764456	11769378	-	ttx-3	C40H5.5	181357
0.548288	0.515414	1.00495	0.00881088	0.0269598	WBGene00175028	chrII	12621088	12621958	-	nspe-8	Y38E10A.29	13187525
280.701	0.178371	0.075549	0.00881852	0.0269755	WBGene00016860	chrV	3091812	3094561	-	cyp-33C9	C50H11.15	178752
66.0878	0.241045	0.110342	0.00882729	0.0269947	WBGene00011545	chrI	12708863	12711596	-		T06G6.3	173139
0.790529	-0.588149	0.941981	0.00906003	0.0272078	WBGene00013400	chrX	11914124	11915626	+		Y62H9A.12	190467
1466.38	-0.0915176	0.036181	0.00890448	0.027223	WBGene00000200	chrV	10334943	10338355	-	arx-2	K07C5.1	179440
915.907	0.0990784	0.0393797	0.00892349	0.0272656	WBGene00000443	chrIII	6979884	6981816	+	ceh-20	F31E3.1	3565545
212.248	0.151753	0.0627964	0.0089221	0.0272656	WBGene00022124	chrI	2986104	2995914	-	supr-1	Y71F9AR.3	171869
5257.21	-0.126529	0.0512999	0.0089311	0.0272812	WBGene00003026	chrI	9334800	9342496	-	lin-41	C12C8.3	172760
3.91077	0.448657	0.464837	0.00894511	0.0273162	WBGene00010187	chrV	13193930	13195648	-		F57B1.1	186434
709.383	0.168942	0.0710535	0.00894874	0.0273196	WBGene00004920	chrI	2726683	2727545	+	snr-7	Y71F9B.4	171834
957.478	-0.142007	0.0583267	0.00911631	0.0273423	WBGene00019250	chrX	5205760	5216234	+		H28G03.2	180790
674.129	0.147101	0.0606684	0.00896203	0.0273453	WBGene00003587	chrI	10373368	10373864	-	ned-8	F45H11.2	172910
0.555669	-0.531251	0.998728	0.00896223	0.0273453	WBGene00010651	chrI	11486895	11488471	-		K08C9.2	173035
308.266	0.2048	0.0895572	0.00896667	0.0273511	WBGene00020756	chrV	3553134	3554570	+		T24A6.20	178776
694.046	-0.123	0.0497941	0.0090038	0.0274566	WBGene00003064	chrIV	10387413	10388345	+	lpd-8	R10H10.1	177928
42.2888	0.28236	0.139575	0.00901354	0.0274786	WBGene00194909	chrV	8624101	8626971	+		F41E6.17	13214080
3101.91	-0.140168	0.0575281	0.00901739	0.0274825	WBGene00004467	chrII	4043055	4044546	-	rpn-11	K07D4.3	173744
85.3301	0.215436	0.0955637	0.00902423	0.0274956	WBGene00018680	chrIV	1948191	1953322	+	tsen-54	F52C12.3	176994
84.4315	0.220023	0.098201	0.00903409	0.0275179	WBGene00011236	chrIV	10355046	10357170	-		R11A8.1	187798
571.119	-0.182857	0.0781591	0.00906931	0.0276174	WBGene00011773	chrIV	10158038	10159243	+	ttr-53	T14G10.3	177892
7.72779	-0.397593	0.328891	0.00907417	0.0276244	WBGene00011220	chrIII	9792529	9793642	-		R10E11.9	187781
6.43142	0.39432	0.319778	0.00908149	0.0276389	WBGene00305104	chrII	1898236	1898948	+		C46F9.6	NA
12.7007	0.374458	0.257753	0.00924594	0.0276909	WBGene00164968	chrX	13257806	13261040	+		K08H2.10	13223435
273.686	0.153907	0.0640136	0.00911305	0.0277271	WBGene00011047	chrII	14362019	14365179	+		R06A4.2	175093
3.17384	0.460932	0.503526	0.0091548	0.0278463	WBGene00020580	chrII	6634856	6636236	-		T19D12.5	188608
929.697	0.0998815	0.0398753	0.00917364	0.0278957	WBGene00001085	chrIV	12445801	12451299	-	dpy-26	C25G4.5	178196
2670.43	-0.147982	0.0613008	0.00918145	0.0279116	WBGene00002889	chrIII	6592525	6601171	-	let-765	F20H11.2	175934
2897.34	-0.259503	0.123434	0.009223	0.0280221	WBGene00009142	chrI	7656978	7658293	-		F26A3.4	172525
3329.97	0.0692662	0.0271429	0.00922113	0.0280221	WBGene00014204	chrIII	3916933	3918814	+	ccdc-47	ZK1058.4	175505
83.3473	0.242076	0.111919	0.0092259	0.0280231	WBGene00007702	chrIII	11779744	11781041	+		C24H11.5	176610
202.686	0.183962	0.0789683	0.00924481	0.0280726	WBGene00008665	chrI	10030174	10046760	+	ercc-1	F10G8.7	172867
7839.98	-0.125701	0.0511943	0.00925141	0.0280847	WBGene00020437	chrIII	6248317	6251611	+	stt-3	T12A2.2	175886
36.5444	-0.312738	0.167852	0.00928623	0.0281825	WBGene00016483	chrV	3164675	3165538	-		C36C5.14	183270
30.5318	0.271856	0.132488	0.00929538	0.0282023	WBGene00021704	chrIII	2112416	2116897	-		Y48G9A.11	190056
27.5422	-0.322365	0.178405	0.00929956	0.0282071	WBGene00013833	chrV	20297950	20299524	+		ZC15.5	191052
0.855984	0.576078	0.91095	0.00930708	0.028222	WBGene00219314	chrIII	9998542	9999335	-		C05B5.17	13191006
7.86818	-0.390427	0.307875	0.00946496	0.0282242	WBGene00304783	chrX	13990543	13990780	-		C31E10.11	NA
1429.57	-0.150461	0.062615	0.00933046	0.0282849	WBGene00003375	chrIII	5971526	5973665	-	mlp-1	T04C9.4	175847
1.2943	0.516454	0.654196	0.00934071	0.028308	WBGene00235092	chrV	7527455	7527955	+		C54F6.17	24104350
198.082	-0.174702	0.07442	0.00935822	0.0283531	WBGene00001372	chrI	11907551	11909280	-	exo-3	R09B3.1	173069
4.81531	0.445847	0.471365	0.00937224	0.0283876	WBGene00017024	chrII	7457618	7458806	-		D1022.5	183901
1267.6	-0.117456	0.0476339	0.009379	0.0284002	WBGene00018482	chrV	8513573	8518764	-		F45F2.10	179231
602.798	0.213861	0.0953622	0.00940514	0.0284713	WBGene00019686	chrII	2828577	2834284	-		K12H6.6	173629
295.911	0.168748	0.0713909	0.00957662	0.0285092	WBGene00001537	chrX	17046239	17055581	-	gcy-11	C30G4.3	181745
42.8948	0.264387	0.127483	0.00944319	0.0285785	WBGene00185098	chrI	1672821	1676434	-		Y71G12B.35	13179386
500.64	0.103699	0.0416857	0.00945194	0.028597	WBGene00013558	chrIII	12274040	12282222	+		Y75B8A.25	176654
3104.63	-0.0939992	0.0375439	0.00946744	0.0286358	WBGene00005015	chrIV	12051484	12055806	+	spt-5	K08E4.1	178143
145.741	-0.181541	0.0777985	0.00965318	0.0287026	WBGene00000531	chrX	4094867	4100573	-	clh-4	T06F4.2	180687
8.30478	0.363668	0.24739	0.00949744	0.0287185	WBGene00013620	chrV	16948659	16949674	-	fbxa-111	Y102A5C.14	190838
1.55985	0.539767	0.731398	0.00953138	0.0288131	WBGene00010391	chrIV	14145665	14148869	+	oac-37	H12I19.4	186738
4837.49	-0.149674	0.0624644	0.00954819	0.0288558	WBGene00000366	chrIII	9766516	9774825	+	cbp-1	R10E11.1	176380
6.69234	-0.431598	0.440044	0.00959899	0.0290012	WBGene00019449	chrV	588118	589657	+		K06H6.1	187070
1591.83	-0.179976	0.0774312	0.00962025	0.0290573	WBGene00001029	chrIV	6585871	6588186	+	dnj-11	F38A5.13	177419
69.1074	0.243639	0.113852	0.00962798	0.0290725	WBGene00010974	chrIII	10258831	10261782	-	bbs-5	R01H10.6	187516
49.1318	0.274218	0.135338	0.00963745	0.029093	WBGene00012686	chrV	19031742	19035255	+		Y39B6A.27	260227
491.129	0.12652	0.051884	0.00965334	0.0291265	WBGene00012234	chrI	13661405	13674997	+	ints-4	W04A4.5	173238
511.951	0.157712	0.0664109	0.00965395	0.0291265	WBGene00019477	chrV	8203332	8205986	+	cest-17	K07C11.4	179198
39.5041	0.296745	0.154193	0.00967384	0.0291783	WBGene00016165	chrIII	4987209	4991450	+	wdr-60	C27F2.1	175676
55.3108	0.251441	0.11914	0.00968468	0.0292029	WBGene00044675	chrIII	1247414	1249153	-	fbxa-76	Y119D3B.22	4363050
4170.65	-0.166759	0.0708911	0.00970884	0.0292676	WBGene00016653	chrI	4634103	4635620	+	ssb-1	C44E4.4	172070
60.7916	0.24975	0.116612	0.00989316	0.0293038	WBGene00011315	chrX	10719549	10724095	-	mbr-1	T01C1.2	187937
309.027	0.127046	0.0521916	0.00974164	0.0293582	WBGene00020558	chrI	5674304	5676728	+		T19B4.5	188582
418.082	0.13918	0.0577431	0.00974455	0.0293588	WBGene00006383	chrIV	3584314	3593613	-	taf-2	Y37E11B.4	192051
5.14876	0.390148	0.325038	0.00976716	0.0294187	WBGene00013107	chrIV	16641679	16646373	-		Y51H4A.13	190150
84.9887	-0.239791	0.111824	0.00982713	0.0295911	WBGene00010179	chrV	10067073	10068845	+		F57A8.4	186430
1352.43	-0.12621	0.0518924	0.00984087	0.0296242	WBGene00012361	chrIII	10707761	10715376	+	mrpl-12	W09D10.3	176495
6.32865	0.383732	0.308549	0.00987296	0.0296978	WBGene00011431	chrI	13302759	13304311	-		T04D3.1	173197
1197.43	-0.150921	0.0633757	0.00986814	0.0296978	WBGene00016968	chrII	6598344	6609365	-	epg-5	C56C10.12	3565794
344.833	0.13646	0.0565997	0.0098736	0.0296978	WBGene00017608	chrV	7575750	7581585	+	ints-9	F19F10.12	179142
647.284	0.129938	0.053621	0.00988786	0.0297325	WBGene00019399	chrI	6366331	6368078	+		K04F10.7	172335
517.161	0.115464	0.0471309	0.00990598	0.0297786	WBGene00004111	chrI	6773973	6780151	-	pqn-21	C37A2.5	172398
321.344	0.136885	0.0568338	0.00991696	0.0298033	WBGene00017607	chrV	7581459	7587698	-		F19F10.11	179143
0.88045	0.556777	0.836642	0.0099225	0.0298117	WBGene00019178	chrV	3812593	3813435	+	scl-12	H10D18.2	186714
72.6374	0.24652	0.115017	0.0101043	0.0298294	WBGene00010011	chrX	15851951	15860606	-		F53H4.6	181672
2426.69	-0.17573	0.0756753	0.00994335	0.029866	WBGene00016435	chrIV	4083603	4084209	-		C35B1.5	177168
49.6924	0.257258	0.123807	0.00994769	0.0298707	WBGene00011201	chrIII	4291543	4293413	-	nth-1	R10E4.5	187770
494.605	0.154294	0.0651	0.00997523	0.0299368	WBGene00003659	chrI	9879117	9881505	-	nhr-69	T23H4.2	172840
441.833	-0.136398	0.0566572	0.00997362	0.0299368	WBGene00006566	chrIV	11957537	11959804	-	tgt-1	ZK829.6	178131
295.971	-0.135575	0.0562934	0.00999254	0.0299804	WBGene00007043	chrI	9960370	9961977	-	algn-10	T24D1.4	172855
6.63061	0.386071	0.318574	0.00999794	0.0299883	WBGene00000487	chrIV	2102989	2111408	-	che-6	C23H5.7	182823
162.918	-0.251104	0.119724	0.0100142	0.0300287	WBGene00011718	chrIV	10852476	10855938	-		T11G6.3	188430
2.32172	0.44936	0.501949	0.0100217	0.0300429	WBGene00009170	chrV	20573692	20574152	+		F26F2.5	184986
6.03893	0.391828	0.332069	0.0101948	0.0300467	WBGene00012413	chrX	15801310	15804172	-		Y7A5A.7	189386
49.1001	0.350918	0.227428	0.0100312	0.0300628	WBGene00013101	chrIV	16522529	16526138	-		Y51H4A.5	190146
879.743	-0.0997058	0.0403193	0.0100455	0.0300975	WBGene00017996	chrIV	7703873	7706905	-		F33D4.4	177548
23.1355	0.322696	0.178882	0.0102195	0.030105	WBGene00015666	chrX	7393467	7395993	+	gad-2	C10A4.5	182486
4.18963	0.407293	0.384788	0.0100791	0.0301899	WBGene00022145	chrI	1799717	1806996	+		Y71G12B.5	190598
2162.23	-0.0870498	0.0349184	0.0100833	0.030194	WBGene00010631	chrV	10362261	10365964	+	cash-1	K07C5.8	179445
36838.1	0.187411	0.0819478	0.0101024	0.0302429	WBGene00000219	chrV	8267496	8268937	-	asp-6	F21F8.7	179209
83.1895	0.233335	0.108381	0.0101317	0.0303221	WBGene00014220	chrIII	9531872	9538705	-		ZK1098.3	176346
3220.56	0.147469	0.0619982	0.0101411	0.0303419	WBGene00017671	chrI	4906786	4911829	+	pgal-1	F21F3.1	172108
1.96027	0.537699	0.766873	0.010166	0.0304078	WBGene00013809	chrIV	17112113	17115465	+		Y116A8C.33	178488
6.33352	0.391295	0.339437	0.0101926	0.0304789	WBGene00015649	chrIII	662847	666265	-		C09F5.3	182454
9.32732	0.339681	0.208942	0.0102165	0.0305418	WBGene00012505	chrI	13083321	13085505	-	pals-13	Y26D4A.8	189548
36327.4	0.145165	0.0609781	0.0102193	0.0305418	WBGene00003934	chrI	5011266	5020358	-	pat-10	F54C1.7	172127
509.128	-0.145168	0.0610009	0.0102424	0.0306026	WBGene00011058	chrI	11917821	11923915	-	fdps-1	R06C1.2	173075
0.856049	0.550439	0.848233	0.0102494	0.0306066	WBGene00005222	chrV	5483086	5484966	-	srg-65	T05C3.8	353476
161.093	-0.206798	0.0927812	0.0102495	0.0306066	WBGene00007622	chrIII	4178783	4181438	-		C16C10.1	175537
2.19478	-0.505189	0.665388	0.0102719	0.0306652	WBGene00005184	chrV	5339797	5341309	+	srg-27	T09D3.7	188323
2334.38	-0.173053	0.0747205	0.0102799	0.0306804	WBGene00010047	chrIV	11287811	11294950	+		F54D1.6	178037
9.15468	0.374921	0.292313	0.0103077	0.0307551	WBGene00271605	chrI	7980237	7984713	+		H05L14.3	NA
156.798	0.295449	0.155607	0.0103145	0.0307667	WBGene00305067	chrIII	483859	485927	+		F10C5.3	NA
4.35513	0.488673	0.619992	0.0103192	0.0307723	WBGene00044611	chrI	6104799	6105681	+		T27A3.8	3896723
248.483	0.165654	0.0711131	0.010389	0.0309461	WBGene00006722	chrV	6508907	6509884	-	ubh-2	Y40G12A.2	24105081
145.781	0.19924	0.0887609	0.0103884	0.0309461	WBGene00012494	chrV	10256170	10258783	+	nhr-232	Y22F5A.1	179426
13.5331	0.383868	0.321412	0.0103869	0.0309461	WBGene00013498	chrIII	10228164	10234079	-		Y70G10A.2	190572
266.859	-0.155664	0.0661826	0.0103878	0.0309461	WBGene00017063	chrI	6629717	6637429	-	mctp-1	D2092.1	172382
521.115	0.122896	0.0508144	0.010397	0.0309615	WBGene00019079	chrI	5509467	5511705	-	rpa-4	F59A3.6	186576
10.1933	0.37456	0.293432	0.0104082	0.0309863	WBGene00009571	chrV	17159874	17162621	+		F40D4.12	185530
55.6608	0.247215	0.118037	0.0104144	0.0309962	WBGene00018337	chrIV	8618244	8618785	-		F42A9.8	185656
2.26257	0.46649	0.562612	0.0104296	0.0310242	WBGene00012329	chrII	13949590	13951923	+	sre-44	W07G1.2	189279
493.627	-0.142054	0.0596977	0.0104294	0.0310242	WBGene00303026	chrIV	9335411	9335909	-		T20D3.14	NA
286.061	0.174005	0.0753904	0.0104339	0.0310286	WBGene00001519	chrV	14564752	14579719	-	gar-3	Y40H4A.1	179962
129.708	0.195634	0.0863245	0.0105785	0.0310373	WBGene00001517	chrX	6479445	6484880	-	gar-1	C15B12.5	180922
1129.55	-0.188053	0.0827606	0.0104497	0.0310671	WBGene00004254	chrIV	10164288	10174341	-	pxf-1	T14G10.2	177894
149.727	-0.182634	0.0796325	0.0106606	0.0312485	WBGene00008045	chrX	11746076	11757000	+		C40H5.2	183369
222.815	-0.305776	0.166737	0.0105295	0.0312956	WBGene00219271	chrII	1775534	1776350	+		F36H5.14	13183744
1.59349	0.531523	0.770933	0.0105418	0.0313234	WBGene00044278	chrV	16880979	16881724	+		F09C6.14	3564892
5.82175	0.529964	0.930218	0.0105561	0.0313575	WBGene00011951	chrIV	12723075	12724760	-		T23F6.3	178228
1.36438	0.481123	0.624777	0.010727	0.0314283	WBGene00010969	chrX	13537051	13538109	+		R01E6.5	181476
43.3379	0.272184	0.134544	0.0107977	0.0315808	WBGene00011611	chrX	179318	182176	-		T08D2.6	188284
0.919008	0.538384	0.816676	0.0106345	0.0315815	WBGene00020116	chrIII	1963566	1969902	-	moa-1	R155.2	175340
7977.06	0.0878017	0.0355314	0.010831	0.0316284	WBGene00020507	chrX	2236602	2240255	+	vha-15	T14F9.1	180534
639.886	-0.110716	0.0455386	0.0106837	0.0317189	WBGene00007137	chrIII	4343445	4345366	+	lcmt-1	B0285.4	175561
185.893	0.172971	0.07517	0.0106971	0.03175	WBGene00019434	chrI	6474183	6489030	-	nmtn-1	K06A5.8	172355
0.668793	-0.535482	0.904655	0.0107004	0.0317511	WBGene00013470	chrV	17247215	17249015	-	clec-243	Y68A4B.1	190530
63.936	0.245828	0.11778	0.010713	0.0317796	WBGene00044795	chrV	17919026	17921745	+		C06H5.8	4363090
2049.14	-0.148644	0.0631318	0.0107498	0.0318801	WBGene00003060	chrI	3564963	3600735	-	lpd-3	Y47G6A.23	171926
4.01425	0.418591	0.437854	0.0107565	0.0318911	WBGene00017095	chrV	9376812	9378404	-		E02C12.10	183989
208.072	0.17213	0.0748145	0.0107628	0.0319012	WBGene00012674	chrV	19119527	19124922	-	bed-1	Y39B6A.12	180257
2818.64	0.160912	0.0691567	0.0107695	0.0319124	WBGene00006941	chrIV	9200102	9212235	+	wnk-1	C46C2.1	177743
64.5732	0.228347	0.106554	0.0107893	0.0319535	WBGene00017736	chrI	2422153	2425185	-		F23C8.7	184892
23.6428	0.313475	0.176561	0.010789	0.0319535	WBGene00018099	chrV	2090669	2091741	+	ztf-28	F36F12.8	185364
274.843	0.138317	0.0582562	0.0108008	0.0319779	WBGene00015463	chrV	7234922	7237130	-	hpo-9	C05C8.6	179117
388.092	0.165476	0.0714779	0.0108035	0.0319779	WBGene00185078	chrIII	194450	210063	+		F40G9.17	13188172
185.784	0.186036	0.0821819	0.0108277	0.0320408	WBGene00002180	chrIV	1420929	1421779	+	jtr-1	Y77E11A.4	176952
1056.18	-0.207691	0.0942274	0.0108366	0.0320533	WBGene00004321	chrIII	5682302	5684098	-	rcan-1	F54E7.7	175788
306.717	0.173525	0.0756191	0.0108379	0.0320533	WBGene00018419	chrIII	8844494	8845214	-		F44E2.6	176244
1557.43	0.18128	0.0796755	0.0108456	0.0320674	WBGene00020251	chrII	4491152	4505147	-	camt-1	T05C1.4	173786
1338.21	0.0955544	0.0389796	0.0108827	0.0321639	WBGene00002192	chrIV	11425742	11447065	+	kin-4	C10C6.1	178068
1363.92	0.132229	0.0554724	0.0108842	0.0321639	WBGene00004743	chrI	1862573	1872306	-	scm-1	M01D7.2	171756
376.046	-0.143779	0.0609277	0.010894	0.0321674	WBGene00005026	chrII	9647887	9649367	+	sqv-8	ZK1307.5	174517
252.491	-0.211747	0.0966782	0.0108932	0.0321674	WBGene00007609	chrV	12744165	12745050	-		C15C8.7	179744
3058.78	-0.105935	0.0435455	0.0108963	0.0321674	WBGene00010579	chrI	14720587	14721979	-		K05C4.2	173335
3.3693	0.476385	0.607898	0.0108973	0.0321674	WBGene00015854	chrII	3440827	3441584	+		C16C8.17	173687
873.461	0.260802	0.126965	0.0110933	0.0322957	WBGene00021047	chrX	1440362	1446645	-	zfp-3	W05H7.4	180479
195.13	0.186866	0.082799	0.0109594	0.0323418	WBGene00021104	chrII	1132287	1140839	-		W09B6.4	173499
8.64197	0.360136	0.26272	0.0109679	0.0323581	WBGene00206413	chrII	2325256	2326284	+		ZK1240.11	13183925
232.956	0.157073	0.0673639	0.0111318	0.0323772	WBGene00003384	chrX	10136129	10138620	-	moc-1	T06H11.4	181225
22.1709	0.297208	0.160093	0.0110036	0.0324544	WBGene00012195	chrI	12749890	12752163	+	bath-34	W02A11.5	24104971
420.249	0.157995	0.0679707	0.0110269	0.0325144	WBGene00010236	chrV	10929811	10930778	+		F58B4.3	186495
472.246	0.147598	0.0629132	0.0110619	0.0326086	WBGene00022074	chrIV	2667050	2672202	+		Y69A2AR.1	177051
150.089	0.239427	0.114251	0.0110657	0.0326109	WBGene00018696	chrV	8392260	8394393	-	pho-6	F52E1.8	186114
391.547	0.387721	0.351348	0.0110825	0.0326336	WBGene00010399	chrI	12635172	12636542	+	clec-13	H16D19.1	173132
911.702	-0.0977542	0.0400459	0.0110821	0.0326336	WBGene00013232	chrIII	11899337	11907387	-	faah-4	Y56A3A.12	176620
803.675	0.101812	0.0418296	0.0110811	0.0326336	WBGene00019544	chrIV	4712825	4715807	-	miro-1	K08F11.5	177238
1064.41	-0.106537	0.0439262	0.0110877	0.0326402	WBGene00001813	chrV	15760413	15766172	-	haf-3	F57A10.3	180056
7.66757	0.375553	0.312088	0.0110934	0.0326479	WBGene00009705	chrII	10915880	10917274	-		F44F4.10	185752
109.329	-0.204126	0.0918908	0.0112446	0.0326594	WBGene00018523	chrX	7258116	7260377	-	lact-1	F46H5.8	185882
3.32413	0.470214	0.598051	0.0111091	0.0326712	WBGene00009130	chrI	9177664	9178703	-		F25H5.8	184939
99.2618	0.204503	0.0928149	0.0111104	0.0326712	WBGene00012552	chrIII	12878361	12880701	+	enu-3.5	Y37D8A.12	176705
955.561	0.195296	0.0876089	0.0111063	0.0326712	WBGene00044784	chrIV	11020517	11021438	+		F13H10.8	4363079
1.81758	-0.505598	0.71016	0.0111327	0.0327278	WBGene00015760	chrV	545832	548080	-		C14C6.6	182603
8999.35	0.0823342	0.0334034	0.0111478	0.0327633	WBGene00016258	chrI	5079909	5082279	-	vha-16	C30F8.2	172134
4392.22	0.138585	0.0586899	0.0111699	0.0328194	WBGene00001980	chrI	11075755	11134667	-	hmr-1	W02B9.1	173007
348.699	0.125496	0.0525767	0.011183	0.0328447	WBGene00008380	chrV	10804721	10806034	-	prp-38	D1054.14	179499
21.1944	0.321488	0.188974	0.0111846	0.0328447	WBGene00013041	chrIII	12466610	12468293	+	pstk-1	Y49E10.22	190070
3316.89	0.235584	0.110591	0.0113229	0.0328485	WBGene00016407	chrX	8014983	8026869	+	unk-1	C34D10.2	181059
55.7137	0.240608	0.113816	0.0113333	0.032852	WBGene00008693	chrX	12978505	12979929	+		F11C1.4	184342
13.071	0.349003	0.228653	0.0113296	0.032852	WBGene00016345	chrX	17305220	17306370	+		C33E10.1	181763
15.7192	-0.333635	0.200688	0.0113336	0.032852	WBGene00018279	chrX	6880909	6881895	-		F41C6.6	185600
330.37	-0.175545	0.0770816	0.0111936	0.0328623	WBGene00018305	chrII	6741663	6742819	+	exos-8	F41G3.14	174111
3.03971	-0.427487	0.477819	0.0112154	0.0329083	WBGene00007382	chrV	15997136	15997769	+		C06C6.8	180066
170.409	0.220104	0.102223	0.0112126	0.0329083	WBGene00021152	chrIV	5423576	5450802	+	mgl-3	Y4C6A.2	177327
3.93695	-0.389912	0.358912	0.0113715	0.0329507	WBGene00004877	chrX	6716195	6718695	-	smf-2	K11G12.3	191766
545.788	-0.158648	0.0685251	0.0112574	0.0330225	WBGene00017159	chrIII	5878521	5879415	+		F01F1.2	175828
754.512	-0.179031	0.0786785	0.0114129	0.0330321	WBGene00017342	chrX	17383125	17391615	-		F10D7.5	181767
247.03	0.141365	0.0600968	0.0112692	0.0330481	WBGene00012496	chrIV	11605254	11607525	+		Y24F12A.1	178085
131.541	0.166977	0.0727837	0.0113093	0.0331566	WBGene00016905	chrI	286040	289185	-	ztf-3	C53D5.4	171617
181.288	0.1796	0.0793633	0.0113178	0.0331727	WBGene00001050	chrI	5003351	5005163	+	dom-3	F54C1.2	172124
9.94516	-0.354681	0.244029	0.0114907	0.0332264	WBGene00017893	chrX	3206818	3209644	-		F28B4.4	180610
170.073	-0.212347	0.0977866	0.0113583	0.0332701	WBGene00010263	chrII	12919551	12923377	+	wago-4	F58G1.1	174932
16957.3	0.14252	0.0607251	0.0113573	0.0332701	WBGene00011884	chrII	8930985	8933833	+	enol-1	T21B10.2	174423
266.042	-0.169595	0.0741823	0.0113603	0.0332701	WBGene00019998	chrII	7494455	7496178	+		R10H1.1	259445
1252.87	-0.173835	0.0764096	0.0113859	0.0333359	WBGene00009045	chrII	8466808	8468010	+		F22B5.10	174352
136.956	0.17042	0.0746503	0.0113987	0.0333644	WBGene00018366	chrIII	8490620	8491102	+		F42H10.2	185684
1.24481	0.505797	0.730006	0.0114543	0.0335182	WBGene00022596	chrIII	5270095	5271037	+		ZC395.4	191151
320.265	-0.167021	0.0727936	0.0116321	0.0335257	WBGene00008690	chrX	12987334	12990365	-		F11C1.1	184341
0.569291	0.518407	0.889057	0.0114609	0.0335282	WBGene00010414	chrIV	16230452	16233128	-	hpa-1	H25K10.5	186781
4047.88	-0.109341	0.0454076	0.0114694	0.033544	WBGene00010677	chrIV	10126749	10128956	-	gtbp-1	K08F4.2	177880
89.9398	-0.223259	0.104743	0.0115378	0.033735	WBGene00010951	chrIV	15108775	15110935	+		M199.2	178422
33.7567	0.299886	0.161493	0.011733	0.0337852	WBGene00015953	chrX	3623522	3628359	+		C18B2.2	182766
177.065	0.17418	0.0768196	0.0115885	0.0338742	WBGene00013350	chrV	18087117	18098127	+	slr-2	Y59A8B.13	190396
283.46	0.13097	0.0554424	0.0116126	0.0339354	WBGene00016444	chrIII	4856143	4859244	+		C35D10.7	175644
3133.98	0.139387	0.0594486	0.0116289	0.0339738	WBGene00001793	chrII	12866446	12878121	-	gsy-1	Y46G5A.31	174924
150.381	-0.217456	0.101369	0.0116632	0.0340649	WBGene00021582	chrIV	3937462	3939979	+	clec-71	Y46C8AL.4	189945
335.494	-0.132667	0.0562879	0.0116739	0.0340868	WBGene00000507	chrIII	8005932	8009920	-	cit-1.1	F44B9.4	176125
4.74937	-0.402531	0.416205	0.0117161	0.0342007	WBGene00007169	chrIII	4759680	4763609	-		B0393.4	175631
1040.44	-0.114937	0.0481115	0.0117455	0.0342681	WBGene00016888	chrII	7025802	7030164	+	znf-598	C52E12.1	174148
333.866	-0.154192	0.0667728	0.0117429	0.0342681	WBGene00022269	chrI	1601838	1607220	+	aatf-1	Y73E7A.2	171723
229.147	0.185768	0.0832098	0.0117497	0.034271	WBGene00010484	chrIV	9707147	9707764	+	dph-3	K01H12.1	186854
511.599	-0.146519	0.0630445	0.0118035	0.0344185	WBGene00017169	chrIII	5868587	5869620	-		F01F1.15	175824
1.2821	0.514535	0.811927	0.0118119	0.0344338	WBGene00206412	chrII	6242074	6242542	+		T24H7.8	13185313
1.6085	0.507553	0.770783	0.0118876	0.0346452	WBGene00195165	chrV	17625127	17627598	+		F57G4.11	13217928
558.234	-0.139861	0.0598965	0.011901	0.0346749	WBGene00006349	chrI	14777137	14787804	-	sur-2	F39B2.4	173345
1.78301	-0.45139	0.571155	0.0119116	0.0346964	WBGene00016389	chrI	10671460	10672614	-		C34B2.4	183192
1310.62	0.199115	0.0909183	0.0119337	0.0347515	WBGene00019880	chrIII	8350419	8350805	-		R05D3.6	176178
9.9743	0.345738	0.240137	0.0119565	0.0348084	WBGene00017366	chrV	7335866	7337300	-		F10G2.7	184317
999.262	0.0999003	0.0414992	0.0120382	0.0350367	WBGene00003374	chrV	5056376	5064803	-	mlk-1	K11D12.10	178895
795.34	-0.104446	0.043542	0.0120525	0.0350689	WBGene00021783	chrII	1412409	1420314	+	alkb-1	Y51H7C.5	190176
31.6921	0.275999	0.144257	0.0120624	0.0350882	WBGene00006576	chrIII	9383796	9387709	+	tkr-1	C38C10.1	192055
20.7562	0.299296	0.166819	0.0120968	0.0351789	WBGene00044167	chrIII	3840579	3841248	+		C36A4.11	3565918
29.9036	0.304322	0.172537	0.0121179	0.0352308	WBGene00003714	chrV	3880798	3886204	-	nhr-124	C17E7.8	182733
44.95	0.270706	0.139996	0.0121399	0.0352758	WBGene00008171	chrIII	9559824	9561258	-		C48B4.8	176351
310.525	-0.147522	0.0638252	0.0121385	0.0352758	WBGene00013204	chrI	14815657	14820235	-		Y54E5B.2	173352
2719.71	0.080013	0.0328234	0.0121472	0.0352873	WBGene00018849	chrI	10789130	10793152	+	spt-16	F55A3.3	172984
765.695	-0.151945	0.066029	0.0121535	0.0352962	WBGene00006513	chrIII	1788333	1807147	+	rimb-1	Y39A3CL.2	189724
3911.7	-0.132015	0.0563412	0.0121577	0.0352987	WBGene00008117	chrIII	3650905	3652973	+	gsr-1	C46F11.2	175467
999.26	0.181788	0.0815423	0.0121618	0.0353014	WBGene00013435	chrIII	11568137	11573343	+		Y66D12A.9	176588
389.904	0.118138	0.0499123	0.0122676	0.0355988	WBGene00013593	chrI	13514550	13526254	+		Y87G2A.1	173221
19.4329	0.326139	0.203535	0.0122771	0.0356168	WBGene00005653	chrV	19213668	19217176	-	srr-2	T26H2.8	188953
1.12813	0.484416	0.699046	0.0123587	0.0358438	WBGene00013583	chrV	18874133	18876169	+	ceh-51	Y80D3A.3	180233
968.579	0.17407	0.0776207	0.0123632	0.0358473	WBGene00016115	chrII	5661167	5665244	+	mdt-26	C25H3.6	173960
29.7279	-0.260411	0.13236	0.0123894	0.0359137	WBGene00015005	chrII	5972856	5974966	-		B0034.5	181820
1905.63	-0.0873146	0.0361244	0.0124395	0.0360393	WBGene00012730	chrII	14068907	14089877	+	xrn-1	Y39G8C.1	175059
7224.09	0.105996	0.044453	0.0124363	0.0360393	WBGene00021852	chrIII	2503423	2507972	-		Y54F10AM.8	175369
134.213	0.196273	0.090012	0.0124665	0.036108	WBGene00014159	chrII	9837009	9838310	-	arrd-4	ZK938.2	174540
740.869	-0.12158	0.0516447	0.0124738	0.0361194	WBGene00003413	chrV	19674843	19693045	+	mrp-7	Y43F8C.12	180289
550.015	0.114288	0.0482795	0.0125017	0.0361904	WBGene00010671	chrIV	12563775	12566111	-	eak-7	K08E7.1	3564920
5.72624	0.364322	0.307104	0.0125224	0.0362314	WBGene00001507	chrII	2819435	2822535	-	fut-4	K12H6.3	187342
118255	0.141315	0.0610996	0.0125225	0.0362314	WBGene00006789	chrI	14855901	14863573	-	unc-54	F11C3.3	259839
3034.05	0.116897	0.0495257	0.0125677	0.0363525	WBGene00016650	chrI	4610143	4633379	-	ubr-4	C44E4.1	172068
1673.21	-0.130806	0.0560723	0.0127622	0.0363687	WBGene00019347	chrX	16978608	17010307	+	mbl-1	K02H8.1	186912
12.7761	-0.351122	0.264397	0.0125841	0.0363902	WBGene00015828	chrII	1869420	1870805	+	math-14	C16C4.4	182658
197.97	-0.21312	0.100194	0.012589	0.0363946	WBGene00010053	chrII	11542636	11544875	-		F54D5.9	174766
1.35036	-0.494604	0.765822	0.0126304	0.0364946	WBGene00005681	chrIV	12502256	12504126	+	sru-18	T04A11.9	188047
290.32	-0.129499	0.0554835	0.0126281	0.0364946	WBGene00020096	chrIII	5003197	5004721	-		R144.6	175678
611.224	0.137766	0.0594713	0.0126494	0.0365397	WBGene00015219	chrV	8774332	8776630	+		B0507.2	179255
126.486	-0.194092	0.0890398	0.0126786	0.0365889	WBGene00003102	chrIII	7776835	7783454	-	mab-5	C08C3.3	176091
65662.8	0.136369	0.0588177	0.01268	0.0365889	WBGene00004494	chrIV	5947025	5948858	-	rps-25	K02B2.5	177365
20024.7	0.1449	0.062984	0.012677	0.0365889	WBGene00004496	chrV	73475	104077	-	rps-27	F56E10.4	178538
0.659708	0.48549	0.889085	0.0126737	0.0365889	WBGene00009869	chrII	12566151	12568535	+		F49C5.7	186018
29.7253	0.27569	0.145896	0.0126948	0.0366219	WBGene00003650	chrV	15770302	15773241	-	nhr-60	F57A10.5	180059
23.611	0.288202	0.157742	0.0127247	0.0366982	WBGene00021658	chrI	347469	348357	+		Y48G1A.2	171625
72.5252	0.218853	0.103999	0.012735	0.0367181	WBGene00021692	chrI	1254758	1258258	+		Y48G8AL.15	259363
485.045	0.121551	0.0518297	0.0127796	0.0368369	WBGene00017282	chrII	5375267	5377124	+	algn-2	F09E5.2	173912
573.518	0.226775	0.108061	0.0130237	0.0370203	WBGene00018729	chrX	8713391	8713999	-		F53A9.6	186145
358.265	0.137904	0.0597124	0.0128777	0.0371099	WBGene00017025	chrI	3684781	3690347	+		D1037.1	171936
528.926	-0.160012	0.0708306	0.0129315	0.037255	WBGene00021539	chrIV	8107763	8112241	-		Y42H9AR.4	3565368
3.07061	-0.415229	0.492545	0.0129662	0.0373449	WBGene00020261	chrI	6200798	6202076	-	vet-1	T05E7.5	172308
1131.44	-0.159295	0.0705451	0.013022	0.0374957	WBGene00021352	chrI	2078955	2085680	+	pcyt-2.1	Y37E3.11	171770
11.5206	0.358614	0.287933	0.013237	0.0375706	WBGene00010694	chrX	13228504	13232359	-	bgnt-1.5	K08H2.9	3565692
1539.6	-0.0886432	0.0369814	0.0130626	0.0376025	WBGene00019762	chrV	5940024	5943366	+		M03F8.3	178979
2.2963	0.406003	0.465878	0.0130795	0.0376411	WBGene00013659	chrIV	15993454	15994605	-		Y105C5B.20	190897
0.892083	-0.49036	0.827482	0.0131281	0.0377709	WBGene00219383	chrV	17251911	17252309	+		Y61B8A.6	24105181
291.104	0.248379	0.124956	0.0131496	0.0378226	WBGene00044762	chrIII	7883574	7884963	-		ZK688.11	4363059
130.071	-0.169927	0.0760375	0.0133681	0.0378779	WBGene00007128	chrX	9440079	9441571	-	memb-1	B0272.2	181891
238.02	-0.160708	0.0713269	0.0134259	0.0380155	WBGene00009843	chrX	11451617	11454254	-		F48C5.2	259349
300.788	-0.128848	0.0556063	0.0132549	0.0381154	WBGene00013697	chrI	9934637	9936022	-	dsbn-1	Y106G6A.5	172849
1015.19	-0.104467	0.0441984	0.0132598	0.0381193	WBGene00006933	chrII	5907794	5911255	+	vps-35	F59G1.3	174000
3.77525	0.412434	0.492416	0.0132695	0.0381371	WBGene00206521	chrII	7084321	7088052	+		T02G5.15	13185665
6289.02	0.140168	0.0612025	0.0133794	0.0384427	WBGene00020275	chrV	6426130	6427333	-	atp-4	T05H4.12	179025
639.165	0.175454	0.0794703	0.01339	0.0384444	WBGene00009562	chrI	8658874	8659968	+	flp-22	F39H2.1	172665
623.859	-0.161803	0.0721844	0.0133853	0.0384444	WBGene00012201	chrII	11448965	11451497	+		W02B12.1	174746
8.88709	0.327413	0.214903	0.0133907	0.0384444	WBGene00305158	chrII	1931873	1988982	+		Y16E11A.4	NA
172.705	-0.159639	0.0710934	0.0134249	0.0385324	WBGene00018989	chrIII	2882293	2885020	+		F56F11.2	186407
90.86	0.245688	0.121826	0.0136406	0.0385707	WBGene00020506	chrX	6564175	6569610	-	dop-3	T14E8.3	188499
501.131	0.130544	0.0565627	0.0136561	0.038597	WBGene00008927	chrX	13116350	13122291	-	snx-17	F17H10.3	184624
207.849	0.160482	0.0715599	0.0134548	0.038608	WBGene00013596	chrI	13572377	13586850	+	nyn-2	Y87G2A.7	173226
552.216	0.102935	0.0436087	0.0134749	0.0386554	WBGene00011250	chrV	14597939	14600095	+		R11H6.2	179964
24.5733	-0.295876	0.168935	0.013516	0.0387628	WBGene00021259	chrIII	1665913	1668634	-	glb-30	Y22D7AR.5	189513
506.57	0.119162	0.0511755	0.0135309	0.0387953	WBGene00012105	chrI	12490604	12494538	+		T27F6.6	173118
799.128	-0.127714	0.0552518	0.0135369	0.0388023	WBGene00015075	chrV	5269476	5270842	+		B0238.11	178915
1.63594	-0.451199	0.650334	0.013773	0.0388474	WBGene00018278	chrX	6873359	6874823	-		F41C6.4	185599
35.7971	0.272203	0.145316	0.013559	0.0388553	WBGene00021254	chrIII	1662104	1665152	-		Y22D7AL.16	175319
51.2743	0.230707	0.113238	0.0135918	0.0389389	WBGene00017708	chrII	2638388	2639353	+		F22E5.9	184837
59.0405	0.276874	0.149715	0.0136043	0.0389645	WBGene00009927	chrIV	14102045	14103231	-		F52B11.5	178366
466.272	0.131566	0.0571684	0.0136204	0.039	WBGene00012004	chrII	9106515	9107145	-	dyrb-1	T24H10.6	188872
338.365	0.15076	0.0667151	0.0136391	0.0390375	WBGene00011562	chrIII	10321019	10325675	+	sas-7	T07C4.10	176445
360.181	-0.152866	0.0677914	0.0136407	0.0390375	WBGene00015266	chrIII	1037492	1046275	+		BE0003N10.1	175269
1461.14	0.103302	0.0438661	0.0136507	0.0390558	WBGene00017605	chrV	7571950	7575715	-		F19F10.9	179140
306.168	0.168601	0.0760482	0.0136639	0.039083	WBGene00009190	chrI	7731121	7737995	+		F27D4.6	172540
712.647	-0.114853	0.0492335	0.0136741	0.0391019	WBGene00044049	chrII	8101988	8105065	-	sfxn-5	C41C4.10	174303
1919.93	0.126977	0.0550242	0.0139218	0.0392227	WBGene00001025	chrX	7194564	7198291	+	dnj-7	C55B6.2	180983
25.2235	-0.296887	0.170993	0.0137309	0.0392436	WBGene00003176	chrIII	7190189	7193526	-	mec-14	F37C12.12	185423
4.83519	0.36305	0.33052	0.0137279	0.0392436	WBGene00005557	chrII	659825	661796	-	sri-45	K07E8.9	191917
124.009	-0.250837	0.128139	0.0137593	0.0393143	WBGene00005444	chrV	17090362	17091704	+	srh-237	T05E12.7	13217708
618.666	-0.101315	0.0430188	0.0137768	0.0393539	WBGene00008402	chrII	9319865	9321888	+	wdfy-2	D2013.2	174475
422.663	-0.174635	0.079171	0.0140138	0.0394298	WBGene00018740	chrX	2853674	2857603	-	tra-4	F53B3.1	180575
8.8581	0.338326	0.234791	0.0140144	0.0394298	WBGene00206381	chrX	2565429	2566039	+		F52H2.15	13219641
1.05452	-0.475344	0.757688	0.0138349	0.0395096	WBGene00018650	chrIV	4138408	4139122	-		F49F1.10	186066
1.07036	0.464057	0.695678	0.0138456	0.0395295	WBGene00016547	chrII	2137422	2138988	+		C40A11.4	173571
54.4925	-0.236439	0.117747	0.0138773	0.0396097	WBGene00016799	chrIII	8191817	8193861	+		C50C3.1	183641
215.837	-0.139844	0.0614398	0.0139094	0.0396697	WBGene00007705	chrI	10162375	10163578	+		C25A1.1	172880
218.12	0.140678	0.0618505	0.0139043	0.0396697	WBGene00012241	chrI	13854632	13859921	+		W04A8.6	173256
46.5195	-0.245403	0.124333	0.0139079	0.0396697	WBGene00077786	chrV	20693812	20698366	-		F53F8.7	7040165
284.175	-0.272032	0.146186	0.0139203	0.0396903	WBGene00000188	chrII	14606472	14608342	+	arl-3	F19H8.3	175121
267.333	0.133253	0.0582252	0.0139601	0.0397932	WBGene00018013	chrV	304810	311565	-	phf-10	F33E11.6	3565141
145.106	0.15468	0.069006	0.0139713	0.0398146	WBGene00010757	chrIII	10279127	10281569	+	pad-2	K10G9.3	259529
6360.12	0.103514	0.0441331	0.0139873	0.0398392	WBGene00009082	chrV	14445296	14448761	-	dlat-1	F23B12.5	179945
256.264	0.170644	0.077468	0.0139862	0.0398392	WBGene00015205	chrII	7698613	7699046	-	moa-2	B0495.6	182004
85.069	0.206694	0.0982915	0.0139937	0.0398469	WBGene00013604	chrI	13512313	13514320	-		Y87G2A.18	3564964
149.485	0.199308	0.0938143	0.014007	0.0398744	WBGene00007419	chrII	10350756	10351749	+		C07E3.9	182374
2556.22	-0.184593	0.0848229	0.0142373	0.0400206	WBGene00015676	chrX	16767414	16770498	-	mct-6	C10E2.6	181724
35.0108	0.304036	0.181429	0.0140646	0.0400276	WBGene00008761	chrIV	10873660	10874627	-		F13E9.12	259592
456.743	0.130035	0.056731	0.0140723	0.0400392	WBGene00001048	chrI	2717527	2721475	-	dnj-30	Y71F9B.16	171833
179.781	0.17004	0.0772339	0.0140805	0.040052	WBGene00008173	chrIII	9563433	9564510	-		C48B4.10	183568
671.533	0.174842	0.0798675	0.0140912	0.0400718	WBGene00010567	chrI	8055459	8057029	-		K04G2.9	187008
3.27242	0.386877	0.428834	0.0141045	0.040099	WBGene00011202	chrIII	4293408	4295250	+		R10E4.6	187771
1552.81	0.137861	0.0605719	0.0143027	0.0401771	WBGene00010221	chrX	12169091	12171681	-		F57G12.1	181381
27.7822	0.301496	0.178761	0.0142059	0.0403766	WBGene00235315	chrV	1219781	1220561	-		Y50D4A.10	24105132
1.50185	0.464504	0.722111	0.0142308	0.0404367	WBGene00007134	chrIII	4384787	4387757	+	pals-28	B0284.4	181903
485.235	-0.133091	0.0583387	0.0142403	0.0404532	WBGene00003578	chrI	12679207	12681817	+	ndx-1	T26E3.2	173138
691.85	-0.163743	0.0740173	0.0142567	0.040489	WBGene00003129	chrIV	3683536	3686865	-	map-1	Y37E11AL.7	177128
154.499	0.270374	0.145721	0.0142926	0.0405804	WBGene00044988	chrI	7053688	7054912	-		W01A8.8	4926920
538.276	0.106067	0.0454721	0.0142993	0.0405887	WBGene00001836	chrI	11912791	11917783	-	hda-3	R06C1.1	173074
50.2355	0.252451	0.128551	0.0145183	0.040663	WBGene00016976	chrX	6645654	6651767	+		C56E10.3	183863
238.951	0.158064	0.0710812	0.0143329	0.0406732	WBGene00001332	chrIV	415635	419958	-	eri-1	T07A9.5	176868
3016.25	-0.143703	0.0637072	0.0143558	0.0407275	WBGene00012148	chrII	11698317	11700300	-	inos-1	VF13D12L.1	174792
1056.82	0.161056	0.0726833	0.0143605	0.0407301	WBGene00016562	chrI	4428455	4444348	-		C41D11.3	3565087
1432.36	0.114785	0.0496177	0.0144063	0.0408495	WBGene00003210	chrIII	4786080	4792391	+	mel-28	C38D4.3	175634
9.42076	0.324167	0.217243	0.0144189	0.0408744	WBGene00015850	chrII	3452721	3453602	+		C16C8.12	182678
151.167	-0.164487	0.0745751	0.0144306	0.0408968	WBGene00001022	chrI	5282083	5283944	-	dnj-4	C01G8.4	172173
0.687274	0.451946	0.866483	0.0144383	0.040908	WBGene00016922	chrV	7530140	7531463	+	swt-2	C54F6.4	183804
77750.3	0.145936	0.0649688	0.0145249	0.0411425	WBGene00004415	chrI	4645605	4646963	-	rpl-4	B0041.4	172074
377.792	-0.172572	0.0790654	0.0145342	0.0411581	WBGene00003224	chrIV	8511284	8513476	+	mes-6	C09G4.5	177657
86.77	0.211255	0.100999	0.0147656	0.0412347	WBGene00017973	chrX	5298561	5306542	+	ift-81	F32A6.2	185183
257.176	0.200545	0.0945623	0.0147788	0.041253	WBGene00044338	chrX	8537091	8537523	+	nspc-3	C03G5.10	3565449
180.824	0.205802	0.0985452	0.0145825	0.041284	WBGene00009848	chrV	20448272	20453202	-		F48F5.6	259685
78.2288	-0.229982	0.113067	0.0147952	0.0412895	WBGene00015390	chrX	5401418	5406445	-		C03F11.4	180813
21.1184	-0.290142	0.166655	0.0145998	0.0413222	WBGene00020247	chrV	7751744	7754657	-		T05B11.4	188111
36.3307	-0.242596	0.123692	0.0146371	0.0414167	WBGene00020858	chrI	10881549	10892189	+	mop-25.3	T27C10.3	188992
20.2509	0.314328	0.200365	0.0146693	0.0414971	WBGene00009390	chrII	12880661	12882013	+		F35C5.1	185261
0.838747	0.464112	0.778106	0.0147396	0.0416851	WBGene00018019	chrII	2600476	2601779	+		F33H12.1	185239
278.237	0.187942	0.0880091	0.0147602	0.0417301	WBGene00008018	chrIII	10364951	10373232	+	tbc-8	C38H2.1	176454
2.18121	0.425155	0.582315	0.0147633	0.0417301	WBGene00020707	chrV	343428	347639	+	wago-10	T22H9.3	178560
9.78216	0.33631	0.253192	0.014791	0.0417976	WBGene00011246	chrV	12720058	12722727	+		R11D1.7	187808
278.955	0.157627	0.0712675	0.0148161	0.0418574	WBGene00001678	chrI	897286	907370	+	gpa-16	Y95B8A.5	171675
566.507	0.0986388	0.0423286	0.0149174	0.0421326	WBGene00022192	chrIII	2623168	2628786	+		Y71H2B.2	175382
96.5344	0.207499	0.100081	0.0149294	0.0421555	WBGene00003645	chrV	478162	480713	+	nhr-55	T01G6.7	178570
0.636132	0.459551	0.812587	0.0149627	0.0422384	WBGene00012064	chrV	19238421	19239849	-	fbxb-115	T26H2.2	188947
177.786	0.174068	0.0803267	0.0149703	0.0422488	WBGene00009921	chrI	8315898	8318250	-		F52B5.2	172614
48.1579	0.246932	0.127704	0.014985	0.0422793	WBGene00021272	chrI	2552734	2555408	+		Y23H5B.1	189524
406.955	-0.131262	0.057974	0.0150445	0.0424359	WBGene00017348	chrII	7113080	7113732	+		F10E7.6	184301
213.05	-0.153792	0.0694525	0.0150603	0.0424694	WBGene00022694	chrIII	6006344	6009084	-	gcna-1	ZK328.4	175850
11.7092	0.331926	0.243587	0.0150679	0.0424798	WBGene00018412	chrV	6622268	6624694	+	nhr-37	F44C4.2	185727
12.7057	0.335566	0.255422	0.015102	0.0425647	WBGene00019668	chrV	6279031	6280146	+	fil-2	K12B6.3	187316
6.31228	-0.3746	0.410736	0.0151377	0.0426386	WBGene00007669	chrII	10056988	10058993	+		C18D1.2	182781
114.476	-0.213782	0.104412	0.01514	0.0426386	WBGene00009774	chrV	9796862	9798281	+		F46B6.9	179376
287.228	0.137186	0.0609888	0.0151364	0.0426386	WBGene00022014	chrV	4585309	4602025	+		Y61A9LA.1	178849
199.737	0.176997	0.0818062	0.0153766	0.0426909	WBGene00009636	chrX	12351966	12352949	-		F42F12.4	181393
68.258	0.218959	0.107895	0.0151802	0.0427406	WBGene00009969	chrV	10999098	10999671	+		F53B7.7	3565452
328.4	-0.185265	0.0869305	0.0151908	0.0427486	WBGene00002213	chrI	5086317	5093813	+	kin-32	C30F8.4	172135
4.38886	0.352534	0.323006	0.015191	0.0427486	WBGene00006103	chrV	15730779	15732309	-	str-38	T23D5.2	188783
69.5881	-0.206392	0.0997649	0.0152139	0.0427858	WBGene00003775	chrV	15006353	15011660	-	nmr-2	T01C3.10	180002
20.0551	0.284467	0.162532	0.0152141	0.0427858	WBGene00016605	chrI	4236954	4239188	+		C43E11.5	172022
3.62276	0.366135	0.379609	0.0152161	0.0427858	WBGene00021198	chrIV	4764722	4767956	+	npp-26	Y17G9B.1	189466
130.127	0.184026	0.0863507	0.0153202	0.0430674	WBGene00008197	chrIV	17332571	17333648	+		C49C3.7	178516
237.243	0.135923	0.0605136	0.0153694	0.0431945	WBGene00017606	chrV	7577512	7580546	-	ets-6	F19F10.10	179141
130.379	-0.214585	0.105284	0.0153795	0.0432031	WBGene00000417	chrIV	13198280	13204137	-	ced-3	C48D1.2	178272
525.084	0.188001	0.0887425	0.0153805	0.0432031	WBGene00000674	chrIV	137976	147919	-	col-99	F29C4.8	185112
807.529	-0.173756	0.0805784	0.0154041	0.0432581	WBGene00003597	chrIII	9147395	9153909	-	nhl-1	F54G8.4	176295
2207.82	-0.141493	0.0633863	0.0154458	0.0433641	WBGene00002295	chrII	8770975	8782020	+	let-19	K08F8.6	174402
0.576753	0.44995	0.832978	0.0156799	0.0434067	WBGene00018236	chrX	3262900	3264161	+	fbxb-71	F40F4.1	180618
26.5142	0.362353	0.370778	0.0154731	0.0434292	WBGene00009908	chrV	17023473	17025527	+		F49H6.5	186073
1386.9	-0.108126	0.0470457	0.0157048	0.0434561	WBGene00018837	chrX	2621272	2664373	-		F54G2.1	180562
577.403	0.261449	0.138311	0.0157177	0.0434822	WBGene00008358	chrX	14527168	14527659	-	nspc-18	D1025.7	259734
6104.81	0.180152	0.0839011	0.0157233	0.0434881	WBGene00012445	chrX	14761924	14771885	-		Y16B4A.2	181572
50.3836	0.248955	0.130364	0.0155001	0.0434937	WBGene00235274	chrIV	2137951	2140641	-		C54E4.12	24104349
21.7118	-0.283854	0.162934	0.0155304	0.0435676	WBGene00019683	chrII	2812818	2815544	-		K12H6.2	187341
504.435	-0.132217	0.0587963	0.0155802	0.0436958	WBGene00000762	chrIII	6935967	6939457	+	coq-2	F57B9.4	175969
0.654576	-0.446013	0.826839	0.0155854	0.0436991	WBGene00044264	chrI	14378386	14379425	-		Y105E8A.32	3565435
1217.01	0.117336	0.0515115	0.0156189	0.0437575	WBGene00000178	chrII	9768357	9769847	-	aqp-10	ZK1321.3	174537
910.088	-0.0923943	0.0397519	0.0156169	0.0437575	WBGene00008362	chrIV	8926324	8930348	+	cfim-2	D1046.1	177710
550.083	0.130544	0.0579888	0.0156217	0.0437575	WBGene00021882	chrIV	2872023	2890451	-	nprt-1	Y54G2A.17	177070
796.021	0.138792	0.0621355	0.0156224	0.0437575	WBGene00021936	chrIV	807431	824941	-	zipt-15	Y55F3BL.2	190312
1042.4	0.145603	0.0656158	0.0159216	0.0439483	WBGene00004276	chrX	15604635	15606635	-	rab-14	K09A9.2	181649
4367.8	0.140012	0.0627737	0.0159258	0.0439501	WBGene00019727	chrX	8762292	8766286	+	zig-12	M02D8.1	181123
805.996	-0.118748	0.0522527	0.0159311	0.043955	WBGene00001116	chrX	14049535	14063926	+	dyc-1	C33G3.1	181515
547.38	0.1064	0.0463287	0.015708	0.0439858	WBGene00001324	chrIV	4793202	4799176	-	eor-1	R11E3.6	177249
397.645	0.182644	0.0859717	0.0157181	0.0439982	WBGene00004049	chrI	2907720	2925498	-	parp-1	Y71F9AL.18	266823
926.784	0.101273	0.0439207	0.0157206	0.0439982	WBGene00006733	chrIV	12329402	12331054	-	ufd-1	F19B6.2	3565860
569.053	0.0959634	0.0414511	0.0157351	0.0440272	WBGene00022785	chrIII	7829411	7832503	+		ZK652.6	176095
2.43114	0.448878	0.752172	0.0157618	0.0440791	WBGene00269431	chrII	2091772	2092111	-		T16A1.10	28661654
54.5259	0.274328	0.153629	0.0157581	0.0440791	WBGene00284846	chrIII	8326214	8326657	+		ZC262.13	NA
2.90322	-0.370555	0.411961	0.0157934	0.0441561	WBGene00012862	chrIII	10585848	10586343	-		Y45F3A.5	189909
735.02	0.161775	0.0743383	0.0158082	0.044186	WBGene00011331	chrII	10206715	10209261	+		T01E8.1	174584
4.58158	-0.351478	0.333991	0.0158461	0.0442803	WBGene00022275	chrI	43733	44677	+		Y74C9A.1	190694
350.536	-0.138297	0.062042	0.0158524	0.0442865	WBGene00011280	chrIII	4202253	4204295	-	pelo-1	R74.6	187888
5.48929	0.339545	0.283809	0.0158904	0.0443813	WBGene00021310	chrIII	5362209	5364515	+		Y32H12A.1	189583
1.52617	0.446954	0.754032	0.0159229	0.0444606	WBGene00008163	chrI	12326441	12327030	-		C47F8.7	183563
5.47672	0.360484	0.374939	0.0159471	0.0445165	WBGene00008249	chrV	10152578	10154832	+	srsx-28	C51E3.3	183705
611.148	-0.162099	0.0746521	0.0159687	0.0445538	WBGene00000090	chrII	11519328	11527054	-	age-1	B0334.8	174762
627.41	0.104454	0.0455326	0.0159681	0.0445538	WBGene00010720	chrII	14127641	14132833	-	algn-3	K09E4.2	175065
11.5757	0.319902	0.222525	0.0160788	0.0448495	WBGene00018626	chrI	10921408	10923587	+		F49D11.2	186031
13.0018	0.327289	0.242853	0.0160986	0.0448929	WBGene00009572	chrV	17155874	17157254	-		F40D4.13	185531
179.772	0.158793	0.072828	0.0163567	0.0449992	WBGene00015324	chrX	8133139	8136328	-		C02B8.6	181070
205.779	-0.170067	0.0789203	0.0163635	0.0450077	WBGene00022823	chrX	3427356	3430120	-		ZK813.4	180633
1154.03	-0.0836107	0.0359309	0.0161451	0.0450111	WBGene00010307	chrIII	8994645	8996786	-	skat-1	F59B2.2	176271
2041.79	-0.120523	0.0533601	0.0161548	0.0450265	WBGene00002174	chrI	2802803	2815830	+	itx-1	W03D8.6	171846
157.194	0.160466	0.073967	0.0162095	0.0451672	WBGene00021559	chrV	4166796	4170238	-		Y45G5AM.7	178817
40540.5	0.148898	0.0677943	0.016229	0.0452099	WBGene00004429	chrI	1156579	1157474	+	rpl-17	Y48G8AL.8	171692
115.992	0.208216	0.102304	0.0162421	0.0452347	WBGene00016044	chrV	9191610	9195886	+		C24B5.1	179301
889.342	-0.1091	0.0478761	0.0164537	0.0452358	WBGene00000018	chrX	10605827	10624202	-	abl-1	M79.1	181261
545.328	0.110001	0.0483164	0.0162616	0.0452775	WBGene00022831	chrI	4373653	4379351	+	cec-10	ZK973.2	172038
103.524	0.171242	0.079989	0.0162708	0.0452915	WBGene00012675	chrV	19118505	19119425	-		Y39B6A.13	189731
35.8459	-0.263781	0.142141	0.0165176	0.0453814	WBGene00164973	chrX	10476873	10477891	+		C39B10.7	13222514
285.923	0.127136	0.0567168	0.0163105	0.04539	WBGene00015815	chrII	4238159	4244836	+		C16A11.2	173758
4.97198	-0.335221	0.274333	0.0163157	0.045393	WBGene00017544	chrIV	8339936	8342112	+	lgc-6	F17E9.8	184621
111.029	-0.20024	0.0964883	0.0165301	0.0454057	WBGene00015263	chrX	9137927	9145656	+		B0563.6	182040
364.142	0.17497	0.0821723	0.0163411	0.0454519	WBGene00019902	chrIV	7517446	7542535	-		R05G6.10	177527
1622.01	-0.13087	0.0586412	0.016401	0.0456067	WBGene00017816	chrI	6317697	6320365	+	hrpk-1	F26B1.2	172330
446.611	0.112169	0.0494548	0.01645	0.0457194	WBGene00010975	chrIII	10261758	10267381	-		R01H10.7	187517
1284.6	-0.122245	0.0543713	0.0164473	0.0457194	WBGene00021826	chrI	3229425	3233365	+	txl-1	Y54E10A.3	171897
233.847	0.136957	0.0617714	0.0164687	0.0457479	WBGene00001162	chrII	13406160	13411889	+	efl-2	Y48C3A.17	174980
3.15418	0.366712	0.413891	0.0164687	0.0457479	WBGene00013388	chrII	11521599	11523196	+		Y62F5A.10	3564988
561.901	0.0992471	0.0433047	0.0164736	0.0457496	WBGene00012663	chrIII	10849222	10854561	+	hex-3	Y39A1C.4	189716
287.457	-0.17088	0.0800079	0.0165127	0.0458465	WBGene00001115	chrI	1483077	1490506	+	dyb-1	F47G6.1	171715
165.103	-0.201479	0.098345	0.0165365	0.0459008	WBGene00001791	chrI	2901325	2903006	+	gst-43	Y71F9AL.5	190586
523.429	0.155635	0.0716546	0.0165832	0.0460185	WBGene00011708	chrIV	8855296	8856063	-		T11B7.5	177700
413.605	0.137915	0.0622867	0.0167922	0.0460237	WBGene00015492	chrX	4588768	4590635	+	lnp-1	C05E11.1	180731
431.116	-0.143244	0.0650892	0.016899	0.0462141	WBGene00018877	chrX	4732964	4738592	+	aman-1	F55D10.1	180749
16.7776	0.299081	0.187084	0.0166805	0.0462765	WBGene00017854	chrI	5422765	5423340	+		F27C1.4	172193
108.66	0.205964	0.101463	0.0167226	0.0463695	WBGene00004151	chrV	12952636	12953208	+	pqn-68	T16G1.10	188555
22.6874	0.282714	0.165667	0.0167206	0.0463695	WBGene00009014	chrIV	8724020	8724876	+		F21D5.9	184771
32.8409	0.248693	0.132731	0.0167586	0.0464574	WBGene00007744	chrII	8325386	8329658	+		C26D10.3	182937
281.613	0.142789	0.0649914	0.0167787	0.0464891	WBGene00007464	chrII	9882728	9886449	-	algn-8	C08H9.3	174542
1.19207	-0.43642	0.756701	0.0167754	0.0464891	WBGene00019452	chrV	579277	581372	+		K06H6.4	187073
9454.14	-0.159442	0.0739083	0.0168147	0.0465772	WBGene00010260	chrV	14008768	14012218	-	ddx-17	F58E10.3	179897
9249.95	0.119303	0.053132	0.0168286	0.0466035	WBGene00019682	chrIII	8048401	8051155	-		K12H4.7	176136
208.502	0.176777	0.0837215	0.0168703	0.0466952	WBGene00017653	chrV	9128710	9130674	+		F21C10.3	179294
170.193	0.173913	0.0820643	0.0168667	0.0466952	WBGene00022273	chrI	1607658	1610045	-		Y73E7A.6	171724
1072.25	-0.126159	0.0565756	0.016898	0.046754	WBGene00004178	chrI	7585324	7588367	-	prg-1	D2030.6	172515
394.521	-0.162345	0.075576	0.0169002	0.046754	WBGene00012825	chrV	19614506	19622626	-		Y43F8C.3	180282
235.966	0.126787	0.0569072	0.0169274	0.0468172	WBGene00018371	chrIII	8488339	8492155	-	ess-2	F42H10.7	176200
100.98	0.19668	0.0958236	0.0169633	0.0469043	WBGene00009557	chrI	14770674	14775007	-	mtcu-1	F39B2.7	3564835
32.0112	0.278441	0.158066	0.0172647	0.0469761	WBGene00021188	chrX	16883726	16886131	+		Y13C8A.1	189437
226.333	-0.202554	0.0988238	0.0173042	0.047032	WBGene00000905	chrX	6196927	6200818	+	daf-9	T13C5.1	180889
51.0134	0.221579	0.112461	0.0170215	0.0470531	WBGene00017142	chrII	5412711	5414056	-		EEED8.14	184046
64.5476	0.236059	0.123153	0.0170349	0.0470781	WBGene00015733	chrIII	6620252	6623294	+		C13B9.2	266887
293.817	0.152043	0.0700884	0.0170582	0.0471306	WBGene00009558	chrI	14760638	14768989	-		F39B2.8	3565054
1.75242	0.398534	0.556581	0.0170852	0.0471812	WBGene00018102	chrII	1763372	1766555	+	math-28	F36H5.3	185383
0.920051	0.432639	0.752079	0.0170814	0.0471812	WBGene00018106	chrII	1749825	1750686	-		F36H5.8	185386
1140.19	0.134991	0.0611705	0.0170963	0.0471925	WBGene00016321	chrI	3786588	3787496	+	tppp-1	C32E8.3	171948
13.1531	-0.304715	0.198558	0.0170981	0.0471925	WBGene00019849	chrV	9016779	9019359	+	oac-40	R03H4.1	179279
112.684	-0.172367	0.0811006	0.0173808	0.0472195	WBGene00006477	chrX	8792154	8796333	+	chup-1	ZK721.1	181125
171.093	0.185918	0.0893979	0.0171398	0.0472922	WBGene00001686	chrII	10171255	10172497	+	gpd-4	F33H1.2	174578
785.316	-0.132921	0.0601406	0.017143	0.0472922	WBGene00017830	chrIII	4917104	4918008	-	rpb-8	F26F4.11	175660
660.972	0.138937	0.0632506	0.0171663	0.0473203	WBGene00004747	chrV	15039148	15048207	-	sdc-3	C25D7.3	180009
2.65066	0.421983	0.665227	0.017165	0.0473203	WBGene00005047	chrI	12699430	12701093	+	sra-21	F28C12.5	185057
8.66621	0.332505	0.278785	0.0171628	0.0473203	WBGene00019391	chrV	1655090	1657403	+	irld-11	K04F1.12	186998
3350	-0.132984	0.0602084	0.0172001	0.0474013	WBGene00003947	chrIV	1708802	1709753	-	pbs-1	K08D12.1	176978
0.606268	0.429148	0.784421	0.0172291	0.047469	WBGene00284854	chrI	10952934	10955204	-		Y95D11A.5	NA
679.317	0.098634	0.0433434	0.0172411	0.0474899	WBGene00020936	chrI	6753067	6756354	-	hrpf-1	W02D3.11	172395
6.63705	0.344665	0.336937	0.0172519	0.0475078	WBGene00219394	chrIII	11126898	11127675	-		Y48A6C.8	24105117
3.61499	0.345355	0.341007	0.0172866	0.047591	WBGene00206528	chrI	11213759	11214973	+		Y53H1A.7	13182058
19.9163	-0.29666	0.180802	0.0175513	0.0476094	WBGene00001619	chrX	6505980	6509956	+	glr-8	F22A3.3	180924
2.2874	0.393706	0.545194	0.0173477	0.047747	WBGene00206395	chrII	9861946	9862247	-		C08H9.18	13186624
42.1829	0.281642	0.166571	0.0173642	0.0477803	WBGene00020584	chrII	6655090	6658866	-		T19D12.10	188611
409.35	0.128912	0.0582446	0.0173799	0.0478112	WBGene00002047	chrI	2304503	2306790	-	icp-1	Y39G10AR.13	171788
10.1446	-0.326609	0.25863	0.0173886	0.0478231	WBGene00016302	chrII	954934	956374	+	fbxc-7	C32B5.9	183113
145.552	-0.180625	0.0865217	0.0174272	0.047917	WBGene00007304	chrIV	10088367	10089894	-	ttr-39	C04G2.1	182231
168.402	0.148999	0.0687394	0.0174414	0.0479438	WBGene00010839	chrIII	10399174	10405240	-	chl-1	M03C11.2	176457
26.0492	0.273821	0.158249	0.0175324	0.0481695	WBGene00014871	chrI	13796059	13796680	-		Y37H9A.5	6418609
311.336	-0.181569	0.0871862	0.0175311	0.0481695	WBGene00016411	chrIII	5226818	5227884	-		C34E10.10	175715
1020.71	-0.111772	0.0498025	0.017539	0.0481753	WBGene00006307	chrII	8603846	8606744	+	suf-1	F28C6.6	174380
785.886	-0.122076	0.0549722	0.0179269	0.048386	WBGene00001708	chrX	9991250	9999459	-	grk-1	F19C6.1	181212
27.9366	-0.284577	0.171055	0.017626	0.0483896	WBGene00017674	chrI	4895921	4897641	+		F21F3.4	184785
16.9784	0.293992	0.183842	0.0176226	0.0483896	WBGene00022834	chrI	4364906	4367907	-		ZK973.8	191480
3.05133	0.360637	0.424939	0.01796	0.0484497	WBGene00018227	chrX	8372206	8374529	+	nep-15	F40B5.3	185513
6.46495	0.342657	0.337115	0.0176557	0.0484589	WBGene00189956	chrIII	1008420	1009913	+		Y34F4.6	13188384
2.60069	0.367017	0.446071	0.0176698	0.0484854	WBGene00005834	chrV	16336626	16338277	+	srw-87	F57G8.4	186467
9031.64	-0.114194	0.0510695	0.0176993	0.0485539	WBGene00016405	chrIV	7134343	7144898	-	hecd-1	C34D4.14	177486
27.2143	0.283356	0.169812	0.0177054	0.0485581	WBGene00021027	chrI	462636	467134	-		W04C9.5	189184
688.564	0.13202	0.0600651	0.0177738	0.0487335	WBGene00018319	chrIV	5356538	5364306	-	hda-6	F41H10.6	177316
1.94256	0.371012	0.465759	0.0177901	0.0487569	WBGene00003601	chrI	5818474	5821134	-	nhr-2	C32F10.6	172251
3.19742	-0.355929	0.401712	0.0177914	0.0487569	WBGene00020857	chrI	10899102	10902103	+	srt-62	T27C10.2	188991
137900	0.106402	0.0473155	0.0178073	0.048788	WBGene00001167	chrI	9162375	9166952	+	eef-2	F25H5.4	172743
95.9153	0.224662	0.11587	0.0178126	0.0487903	WBGene00011852	chrV	16848611	16850130	+	clec-26	T20B3.12	188626
42.544	-0.251562	0.137414	0.0178426	0.0488599	WBGene00015236	chrI	10648600	10654237	-		B0511.11	259397
5.79264	-0.341904	0.339469	0.0179042	0.0490163	WBGene00005533	chrV	3549853	3551269	+	sri-21	T24A6.4	191901
4.8815	0.334012	0.301789	0.0179458	0.0491178	WBGene00015018	chrI	10724161	10726136	-	srz-85	B0205.2	181831
44.1838	0.224489	0.115992	0.0179775	0.0491921	WBGene00007490	chrII	10720231	10729323	+	mks-5	C09G5.8	174654
192.83	0.241881	0.129537	0.0180173	0.0492883	WBGene00016506	chrV	4847653	4849838	+	abhd-5.1	C37H5.2	183295
36.8769	0.238893	0.127144	0.0180366	0.0493286	WBGene00018042	chrII	7580144	7583643	-	mks-3	F35D2.4	185278
152.196	0.20932	0.105394	0.0180473	0.0493454	WBGene00206362	chrI	4660828	4662219	-		B0041.11	13180049
676.478	-0.139308	0.0640019	0.0183497	0.0493544	WBGene00002991	chrX	12399517	12414041	-	lin-2	F17E5.1	181400
2.71907	-0.349519	0.379525	0.0180625	0.0493746	WBGene00009209	chrII	8607889	8608865	+		F28C6.10	174382
11.0299	0.319135	0.241394	0.0180699	0.0493821	WBGene00021858	chrIII	2277279	2289992	+		Y54F10BM.3	175350
5.33783	-0.330882	0.289488	0.0180758	0.0493857	WBGene00008077	chrIV	10584537	10587400	+	oac-8	C43F9.10	3565159
181.843	-0.144782	0.0669404	0.018087	0.0494038	WBGene00009329	chrV	10891332	10893560	-		F32D8.4	259646
68.6372	-0.216526	0.11047	0.0181183	0.0494768	WBGene00008558	chrII	8792905	8794167	-		F07H5.7	184164
257.28	0.183147	0.0887405	0.0181418	0.0494921	WBGene00001464	chrV	7793367	7794025	+	flp-21	C26F1.10	182944
274.268	-0.174122	0.0833516	0.0181317	0.0494921	WBGene00004181	chrI	12528304	12532135	-	pri-2	W02D9.1	173122
1.4496	0.397552	0.587023	0.0181407	0.0494921	WBGene00012720	chrIII	13204982	13207393	+		Y39E4B.11	189755
831.204	-0.131441	0.0599879	0.0181422	0.0494921	WBGene00022742	chrII	4422311	4437200	-		ZK430.7	173778
1784.69	-0.164514	0.0778538	0.0181796	0.0495817	WBGene00023067	chrI	4789190	4790649	+	rpl-41.1	F54D7.6	172094
144.811	0.175425	0.0842357	0.0182612	0.0497667	WBGene00006738	chrIV	1963191	1964724	+	ulp-3	Y48A5A.2	3565434
64.4187	0.222625	0.11505	0.0182613	0.0497667	WBGene00016246	chrII	6203182	6208218	-	daf-37	C30B5.5	183041
609.907	0.198514	0.098491	0.0182597	0.0497667	WBGene00021893	chrIV	3023403	3028942	-	ndnf-1	Y54G2A.29	177083
4.76867	-0.341034	0.338468	0.0185853	0.04988	WBGene00006694	chrX	11622967	11627113	-	twk-44	Y71H9A.1	181349
6.49291	0.329113	0.287119	0.0183731	0.0500587	WBGene00013556	chrIII	12250476	12251009	+		Y75B8A.23	190709
3.02186	-0.377284	0.52351	0.0187231	0.0501304	WBGene00044154	chrX	15793564	15794938	-		Y7A5A.10	3565466
16539.2	0.130157	0.0595263	0.0187696	0.0502332	WBGene00000207	chrX	4469743	4471480	+	asb-2	F02E8.1	180718
7.44155	-0.334175	0.313913	0.0184487	0.050252	WBGene00016049	chrV	2712034	2713632	-	srt-28	C24B9.4	182838
484.798	-0.143235	0.0663669	0.0184609	0.0502629	WBGene00012998	chrII	13369607	13376296	+		Y48C3A.20	174977
363.952	-0.124337	0.056537	0.018462	0.0502629	WBGene00021270	chrI	2620650	2621859	+	pid-3	Y23H5A.3	171819
230.643	-0.141598	0.0655091	0.018482	0.050292	WBGene00007760	chrIV	8892858	8893854	+		C27B7.2	177705
573.645	0.136209	0.0626676	0.0184804	0.050292	WBGene00021482	chrV	3749393	3757074	-		Y39H10A.6	178791
405.307	0.164694	0.0782117	0.0184901	0.0503012	WBGene00007176	chrV	19559450	19606121	+	kcnl-1	B0399.1	180280
1.12117	0.410608	0.672716	0.0185297	0.0503964	WBGene00019425	chrII	6444010	6446152	+		K06A1.2	187044
412.851	0.137514	0.0633879	0.0185382	0.0504067	WBGene00008706	chrIV	17473334	17479397	+	gba-3	F11E6.1	178535
310.75	0.148081	0.06903	0.0185481	0.0504211	WBGene00016383	chrIV	7811141	7813146	-	zgpa-1	C33H5.17	177568
97.8443	0.206686	0.104264	0.0185661	0.050457	WBGene00013819	chrV	19727472	19727964	+		Y116F11A.6	180296
845.973	0.314826	0.233976	0.0186231	0.0505993	WBGene00235268	chrIV	2809410	2812853	+		Y54G2A.76	24105156
15.7899	0.282673	0.172245	0.0186486	0.0506557	WBGene00011960	chrIV	13673804	13677823	+	oac-48	T23G4.4	188814
254.521	-0.156735	0.0738813	0.0186855	0.0507433	WBGene00019892	chrII	4899859	4902100	-		R05F9.9	173845
1155.32	-0.0810662	0.0356202	0.0186931	0.0507512	WBGene00010416	chrI	11311516	11323110	-	hxk-2	H25P06.1	173022
271.775	0.163735	0.0778753	0.0187486	0.0508891	WBGene00021370	chrIV	3735841	3738924	-	nape-2	Y37E11AR.3	177136
500.792	-0.108055	0.048554	0.0187606	0.0509089	WBGene00008441	chrV	17924916	17934232	+	usp-50	E01B7.1	180175
211.603	-0.194396	0.0957719	0.0191327	0.0510616	WBGene00009850	chrX	13975653	13977226	+		F48F7.5	185990
0.497236	-0.376453	0.833875	0.019129	0.0510616	WBGene00045265	chrX	6436440	6437645	-		K10C2.8	6418859
5.79311	0.323	0.267667	0.0188468	0.0511299	WBGene00015988	chrIII	7662428	7672153	+	lido-18	C18H2.1	176079
1798.24	-0.163006	0.0775486	0.0188594	0.0511513	WBGene00011662	chrII	10388621	10393623	+		T09F3.2	174602
2103.4	0.110332	0.0497262	0.0188698	0.0511666	WBGene00015811	chrIII	6379212	6380671	+		C16A3.6	175903
129.842	-0.239707	0.129321	0.0188883	0.0511979	WBGene00003652	chrI	9839539	9844809	+	nhr-62	Y67A6A.2	172836
8.01084	-0.330634	0.305848	0.0188909	0.0511979	WBGene00022267	chrV	3125496	3127770	-		Y73C8C.10	190664
308.708	-0.229457	0.119525	0.0191933	0.0512014	WBGene00016599	chrX	5109500	5112518	+		C42D8.1	180782
1660.41	0.21752	0.110998	0.0192009	0.0512107	WBGene00001898	chrX	14490094	14491115	+	his-24	M163.3	181545
7351.15	0.129792	0.0595995	0.0189381	0.0513131	WBGene00019061	chrII	6383639	6384692	+		F58F12.1	174059
312.103	-0.23524	0.124031	0.0192868	0.0514178	WBGene00044638	chrX	16213373	16213599	+		F23A7.8	3896896
95.8427	-0.194315	0.0966054	0.0189995	0.0514665	WBGene00019630	chrIII	5173439	5173809	+	emb-1	K10D2.4	187262
367.665	0.127324	0.0583816	0.0190377	0.051557	WBGene00020287	chrIV	16863870	16865486	+	lsy-13	T06A10.4	178470
259.557	-0.184741	0.0906345	0.0190709	0.0516339	WBGene00008385	chrI	8487602	8490958	+		D1081.7	172638
373.251	-0.151652	0.0713533	0.0190784	0.0516413	WBGene00013962	chrV	9666700	9670050	+		ZK287.1	179356
4.31576	-0.324081	0.277136	0.0190935	0.0516422	WBGene00007418	chrII	10352263	10353463	+		C07E3.8	182373
709.343	-0.0915841	0.040717	0.0190965	0.0516422	WBGene00012458	chrII	11980426	11989050	+	ash-2	Y17G7B.2	174838
1037.36	0.0950256	0.0423649	0.0190979	0.0516422	WBGene00015658	chrIV	3509633	3514572	-	tsg-101	C09G12.9	182474
497.333	0.123018	0.0562067	0.0190969	0.0516422	WBGene00019822	chrIV	232473	237450	-	ints-13	R02D3.4	176839
245.578	0.142224	0.0662666	0.0191336	0.051726	WBGene00021132	chrII	461665	467365	-	nfyb-1	W10D9.4	173435
53.3894	0.237496	0.127956	0.0191483	0.0517528	WBGene00013023	chrI	13451463	13452845	+		Y48G10A.6	3564861
4374.12	-0.117126	0.0532619	0.0191758	0.0518141	WBGene00015413	chrIV	3399672	3403904	+	pdhb-1	C04C3.3	177108
216.569	0.139895	0.0650796	0.019226	0.0519367	WBGene00012802	chrIII	13283824	13293089	-	set-25	Y43F4B.3	3565129
1097.8	0.0775589	0.0341587	0.0192484	0.0519842	WBGene00008729	chrIV	10422608	10425205	-		F13B12.1	177934
204.518	-0.143781	0.0671821	0.0192542	0.0519869	WBGene00008281	chrIV	9019170	9020940	-		C53D6.4	183759
3.02917	-0.332939	0.32732	0.0192926	0.0520774	WBGene00007472	chrII	9869456	9871172	-	chil-7	C08H9.13	182437
1389.86	-0.247347	0.136644	0.0193077	0.0521051	WBGene00000169	chrII	7235828	7238349	-	aqp-1	F32A5.5	174190
672.535	0.132717	0.0613481	0.0193296	0.0521513	WBGene00003836	chrI	2929736	2931361	+	nxt-1	Y71F9AM.5	171866
5024.6	-0.114828	0.0521857	0.0193383	0.0521616	WBGene00002247	chrIV	5173332	5183743	+	lam-1	W03F8.5	177292
61.1241	-0.206462	0.105068	0.0193439	0.0521638	WBGene00017129	chrII	7213986	7217147	-		E04F6.10	174186
1038.52	0.140182	0.0653156	0.0193576	0.0521877	WBGene00011352	chrI	8573851	8580205	-	rskn-1	T01H8.1	172647
221.486	-0.178396	0.0865613	0.0196288	0.0521946	WBGene00002234	chrX	8243131	8246369	-	kqt-2	M60.5	181078
37.4403	0.245897	0.135592	0.0194265	0.0523605	WBGene00012387	chrI	13692929	13702954	-		Y6B3B.1	189366
344.662	0.13945	0.0649733	0.0194353	0.0523709	WBGene00303015	chrIV	8755035	8756804	-		F20C5.11	NA
3808.16	0.0795738	0.0351769	0.0195049	0.0525455	WBGene00008480	chrII	10416786	10419239	+	eif-2A	E04D5.1	174606
26511.7	-0.144984	0.0680094	0.019523	0.0525809	WBGene00004491	chrIII	1950492	1951426	+	rps-22	F53A3.3	175338
3.96865	-0.341431	0.378275	0.0195794	0.0527199	WBGene00043998	chrIII	10551101	10553029	-		T21C12.8	3565822
37.4182	-0.258728	0.14497	0.0198721	0.0527513	WBGene00020786	chrX	6169305	6173763	+		T25B2.2	180887
24.8027	0.305316	0.207865	0.0199867	0.0530099	WBGene00016868	chrX	4307851	4311766	-		C52B9.8	180705
0.802633	-0.397519	0.779107	0.0196929	0.0530121	WBGene00019049	chrIV	3444914	3446528	+		F58E2.5	186521
4577.15	0.0980003	0.0440387	0.0197111	0.0530479	WBGene00004995	chrIV	8477182	8480656	+	spp-10	C28C12.7	177651
51.0751	0.234712	0.126716	0.0197622	0.0531723	WBGene00020345	chrI	6225096	6226098	+		T08B2.4	188273
83331.3	0.137884	0.0643915	0.0198501	0.0533822	WBGene00004418	chrI	111038	112417	+	rpl-7	F53G12.10	171602
1533.06	0.0822739	0.0365528	0.0198469	0.0533822	WBGene00013168	chrII	15120301	15123346	+	arp-1	Y53F4B.22	175162
770.915	0.0868628	0.0387418	0.019885	0.0534627	WBGene00018364	chrIII	778212	783304	-	dagl-2	F42G9.6	3565075
585.642	-0.113952	0.0520164	0.0199105	0.0535178	WBGene00021926	chrIV	1006082	1009734	-		Y55F3AM.9	176920
143.962	0.209438	0.10785	0.0199244	0.0535419	WBGene00015729	chrII	1357177	1358015	-		C13A10.2	182559
54.7915	0.217527	0.113776	0.0200058	0.0537472	WBGene00016982	chrIII	6342391	6343329	-		C56G2.9	266886
405.299	-0.106546	0.0483619	0.0200183	0.0537674	WBGene00012895	chrII	12679954	12686766	+	cox-10	Y46G5A.2	174899
32.8657	0.265364	0.155917	0.0200431	0.0538073	WBGene00007416	chrII	10363584	10367295	-	ceh-57	C07E3.5	182370
0.72524	0.378826	0.803524	0.0200417	0.0538073	WBGene00012212	chrI	12560248	12560714	-		W02D9.6	189121
1109.45	-0.110539	0.0503837	0.0200893	0.0539178	WBGene00006791	chrI	4674126	4679409	+	unc-57	T04D1.3	172078
35.1265	-0.251325	0.139281	0.0204129	0.0539431	WBGene00010031	chrX	13602739	13603926	-		F54B11.8	186215
521.35	-0.110488	0.0503648	0.0201038	0.0539434	WBGene00014224	chrIII	9523113	9523708	-	mrps-23	ZK1098.7	191523
16.7366	-0.303805	0.216849	0.020129	0.0539977	WBGene00009166	chrV	20559080	20561895	-		F26F2.1	184982
145.463	0.180886	0.0893828	0.0202633	0.0543444	WBGene00010865	chrIII	10037373	10038251	+		M04D8.7	187446
1.46808	-0.398145	0.706419	0.0202717	0.0543532	WBGene00012172	chrIV	10076199	10078706	+		W01B6.5	189082
735.695	0.0937135	0.0421849	0.0203155	0.0544571	WBGene00004272	chrI	3682772	3684118	-	rab-8	D1037.4	171935
3745.86	-0.135173	0.0632274	0.0203265	0.0544733	WBGene00004754	chrV	20091263	20105685	+	sec-23	Y113G7A.3	180317
4.08714	0.343508	0.408173	0.0203677	0.0545701	WBGene00006938	chrII	9581756	9583548	-	wee-1.1	F35H8.7	192085
0.893265	-0.395947	0.687348	0.0203931	0.0546247	WBGene00018973	chrIV	3915610	3916901	+	srz-20	F56D6.5	186389
26.9556	-0.265909	0.157438	0.0204003	0.0546302	WBGene00008139	chrII	11683479	11685289	-		C47D12.5	183549
124.465	0.187083	0.0934291	0.0204158	0.0546549	WBGene00008145	chrV	14698957	14707604	+	set-5	C47E8.8	179973
292.534	0.133285	0.0622761	0.0204196	0.0546549	WBGene00011464	chrII	11260084	11261256	-		T05B9.1	174718
1069.5	-0.110284	0.0504374	0.0207628	0.0547524	WBGene00003084	chrX	4378004	4383366	-	lst-2	R160.7	180712
267.059	-0.131677	0.0614278	0.0207587	0.0547524	WBGene00006538	chrX	9434449	9436893	-	tbb-4	B0272.1	181170
58.5915	0.204884	0.105433	0.0205603	0.0550177	WBGene00008051	chrII	8108939	8112163	-	lron-4	C41C4.3	183375
321.787	0.163103	0.0787159	0.0208978	0.0550732	WBGene00020813	chrX	17225197	17230208	-		T25G12.6	181760
0.643599	0.395054	0.71555	0.0206294	0.0551889	WBGene00044298	chrII	4841374	4842243	-		T23B7.2	3565665
25501.9	0.128999	0.0601374	0.0206503	0.0552311	WBGene00006537	chrIII	4015747	4017643	-	tbb-2	C36E8.5	175519
79.3398	0.194232	0.0983415	0.020678	0.0552915	WBGene00009176	chrI	9305751	9306844	-	nmat-2	F26H9.4	172754
1266.52	0.125332	0.0582405	0.020698	0.0553313	WBGene00004919	chrIII	12429155	12429630	-	snr-6	Y49E10.15	176668
54.4392	0.214439	0.112453	0.0207204	0.0553776	WBGene00022484	chrIII	1249475	1251843	+	fbxa-77	Y119D3B.6	175290
13.0104	0.297098	0.205361	0.020741	0.0554188	WBGene00044510	chrIV	8273125	8275332	-		K07H8.11	3896786
2.83954	-0.337973	0.389852	0.0207557	0.0554444	WBGene00303231	chrV	5758224	5758838	-		C53A3.4	NA
1.04547	0.393273	0.729867	0.0207789	0.0554926	WBGene00305093	chrII	3441690	3442497	+		C16C8.27	NA
18.875	-0.274164	0.168422	0.0208141	0.0555728	WBGene00022303	chrIV	2034966	2053672	-		Y76B12C.9	259556
3107.06	-0.108061	0.0494717	0.0208442	0.0556395	WBGene00000877	chrV	14356076	14356925	+	cyn-1	Y49A3A.5	179936
463.423	-0.127572	0.0595316	0.0209207	0.0558298	WBGene00012522	chrV	16538396	16549856	+		Y32B12B.2	180109
79.9679	-0.199294	0.102075	0.0209898	0.0559867	WBGene00011576	chrV	9927776	9930775	-	rmh-2	T07C12.12	179383
22.677	0.26969	0.163396	0.0209881	0.0559867	WBGene00020419	chrI	6546615	6548675	-	acdh-4	T10E9.9	172367
56.1359	-0.224371	0.120512	0.0211032	0.0562753	WBGene00045250	chrIV	6361968	6369018	+		Y73B6BL.47	6418688
192.559	0.150608	0.0721888	0.0211313	0.0563361	WBGene00013554	chrIII	12226632	12232666	+		Y75B8A.19	190706
25.5176	0.27185	0.166484	0.0211411	0.0563484	WBGene00012808	chrV	19370489	19371384	+		Y43F8A.1	189865
175.076	0.147578	0.0705248	0.0211854	0.0564525	WBGene00044483	chrIV	4806697	4807319	-		H06H21.11	3896795
622.078	-0.1999	0.102718	0.0211975	0.056471	WBGene00011033	chrI	8592092	8592929	+	tmem-208	R05D11.5	172649
1.10967	0.38907	0.687462	0.0212113	0.0564797	WBGene00008790	chrV	14296799	14297222	+		F14D7.3	184463
9.12085	0.311701	0.255245	0.0212103	0.0564797	WBGene00010100	chrV	19287009	19288173	-		F55C9.3	186291
86.704	0.197509	0.101112	0.0212194	0.0564874	WBGene00015853	chrII	3445756	3446741	+		C16C8.16	173688
157.625	0.159266	0.0772198	0.0212448	0.056541	WBGene00013326	chrIV	14658319	14675147	+	anoh-2	Y57G11C.37	178395
1.58718	0.388055	0.677647	0.021253	0.0565489	WBGene00021908	chrIII	604003	605515	-		Y55B1AR.4	190300
3027.62	0.159593	0.0774387	0.0212844	0.056612	WBGene00001099	chrIV	315056	320605	-	dsc-4	K02D7.4	176852
5.81249	-0.317561	0.286938	0.0212872	0.056612	WBGene00206493	chrIV	13459916	13460992	-		Y38H8A.12	13198914
123.686	-0.242643	0.13632	0.0213786	0.056841	WBGene00000264	chrIII	3853092	3862958	-	brc-1	C36A4.8	175499
58.0933	-0.225742	0.120313	0.0216913	0.0568622	WBGene00000048	chrX	13642348	13646898	-	acr-9	C40C9.2	191597
744.608	0.121983	0.0568466	0.0213948	0.0568701	WBGene00008398	chrI	7813746	7815422	-		D2005.3	183935
7949.16	-0.0895504	0.0405434	0.0214026	0.0568767	WBGene00015061	chrII	7724903	7752729	+	cpna-2	B0228.4	174250
272.634	-0.136571	0.0646069	0.0214087	0.056879	WBGene00013789	chrIV	16939216	16946800	-		Y116A8C.9	178473
1510.99	-0.155032	0.0749094	0.0214309	0.0569241	WBGene00012894	chrII	12694412	12726980	+	tbc-17	Y46G5A.1	174900
94.3186	0.216634	0.113766	0.0218601	0.0572321	WBGene00006475	chrX	4948049	4955358	+	tyra-3	M03F4.3	187427
21.6736	0.280799	0.174799	0.0218724	0.0572522	WBGene00020136	chrX	2337603	2338310	-	nlp-45	T01B6.4	187929
594.324	0.124086	0.0580647	0.0216299	0.0574384	WBGene00000426	chrI	10222880	10227469	-	ced-12	Y106G6E.5	172890
211.74	0.161481	0.0786186	0.0220364	0.0575966	WBGene00043988	chrX	237496	239177	-		AC8.10	3565040
16282.7	0.133181	0.0629896	0.0221583	0.0578786	WBGene00001502	chrX	11603708	11605451	-	ftt-2	F52D10.3	181348
115.635	0.170411	0.0842888	0.0218218	0.0579338	WBGene00011324	chrV	15005096	15006400	+	hrde-2	T01C3.9	180001
311.721	0.126843	0.0596357	0.0218561	0.0579963	WBGene00021311	chrIII	5345931	5349401	-	thoc-5	Y32H12A.2	175735
1011.69	-0.118814	0.0554194	0.0218557	0.0579963	WBGene00021900	chrIII	5137252	5149578	-		Y54H5A.2	175699
48.5058	0.223258	0.120763	0.0218946	0.0580843	WBGene00010569	chrI	8039879	8040526	-	scbp-2	K04G2.11	172588
1.12913	0.379291	0.641137	0.0219144	0.0581224	WBGene00013175	chrII	15175943	15177344	+		Y53F4B.36	190229
439.686	0.109341	0.0506007	0.021978	0.0582626	WBGene00004882	chrV	9775935	9777743	-	smg-4	F46B6.3	179371
357.055	0.161748	0.0792112	0.0219767	0.0582626	WBGene00021510	chrIV	1775185	1781659	-	frpr-19	Y41D4A.8	189817
9.12035	0.304823	0.237546	0.0220201	0.0583598	WBGene00022690	chrII	1953680	1955668	-	math-49	ZK250.7	191262
78.9569	0.189648	0.0960135	0.0224098	0.0584861	WBGene00045495	chrX	12989344	12991381	+		F11C1.7	6418845
353.114	0.113211	0.0526268	0.0220844	0.0585158	WBGene00004360	chrIV	11578743	11584066	+	rib-1	F12F6.3	178080
0.952944	-0.380038	0.701532	0.0224861	0.0586235	WBGene00077674	chrX	8218384	8218753	-		K02A6.4	6418841
155.704	-0.176365	0.0882651	0.0221819	0.0587596	WBGene00008910	chrIII	4731938	4734101	+		F17C8.3	175623
1.85664	0.362902	0.553165	0.022235	0.058886	WBGene00012003	chrII	9101098	9105451	+		T24H10.5	188871
782.346	0.162223	0.079762	0.0223416	0.0591537	WBGene00008006	chrIII	4796833	4802940	+	tag-325	C38D4.5	175636
377.2	0.0994877	0.0457772	0.0223521	0.0591671	WBGene00013235	chrIII	11910176	11914320	-		Y56A3A.16	190329
7.87627	0.308769	0.242496	0.0227333	0.0591687	WBGene00013402	chrX	11921233	11923174	+		Y62H9A.14	190469
162.553	0.193248	0.0987472	0.0228312	0.0593363	WBGene00044568	chrX	4866075	4866690	+	ntc-1	F39C12.4	3896872
327.384	-0.119372	0.0559789	0.0224263	0.0593488	WBGene00020822	chrIII	6447615	6450696	-		T26A5.6	175917
0.862272	-0.378503	0.714619	0.0224771	0.0594686	WBGene00016694	chrV	2150091	2150976	-		C45H4.13	183494
1.19552	-0.375206	0.6412	0.0224935	0.0594976	WBGene00019453	chrV	576370	578428	+		K06H6.5	187074
17.6169	0.29222	0.205212	0.0225056	0.0595149	WBGene00014063	chrII	10468207	10470297	-	clec-143	ZK673.9	191390
15.3972	0.290509	0.201561	0.0225199	0.0595383	WBGene00006394	chrI	7132747	7134370	+	taf-11.2	K10D3.3	172451
6637.03	0.107322	0.0498069	0.0225433	0.0595709	WBGene00001851	chrV	20780407	20785260	+	hif-1	F38A6.3	180359
2890.34	0.122574	0.0577171	0.0225392	0.0595709	WBGene00012484	chrI	12904470	12906229	+	car-1	Y18D10A.17	173158
60.3567	-0.224227	0.1225	0.022573	0.0596346	WBGene00012962	chrIII	10992044	10995256	-	dmsr-5	Y48A6B.1	190009
237.525	-0.146646	0.0708189	0.0229695	0.0596458	WBGene00043983	chrX	7903276	7905774	+		C39D10.11	3565451
91.3964	0.195242	0.101029	0.0226125	0.0597244	WBGene00011924	chrII	8620385	8621983	-		T22C8.3	188731
1598.31	0.144119	0.069501	0.0226386	0.0597788	WBGene00001491	chrI	5402884	5412400	-	frm-4	C24A11.8	172189
461.915	-0.149717	0.0726162	0.0230879	0.0599156	WBGene00007943	chrX	11218132	11222811	-		C34F6.9	181312
670.626	-0.110212	0.0513656	0.0227366	0.0600229	WBGene00009336	chrV	10893648	10894788	-		F32D8.14	179507
856.476	0.0985449	0.0454556	0.0227601	0.0600703	WBGene00017889	chrI	4949327	4950543	-		F28B3.10	172114
1.86248	0.366728	0.59361	0.0227729	0.0600893	WBGene00021449	chrV	370333	373800	+	mltn-7	Y39D8B.1	189750
1538.55	-0.181029	0.091749	0.0227823	0.0600993	WBGene00001559	chrIII	3344874	3363422	+	gei-1	F45H7.2	175436
288.897	0.176197	0.0887194	0.0228435	0.0602461	WBGene00007536	chrV	10223393	10226206	-	daf-36	C12D8.5	179422
126.463	-0.182009	0.0924528	0.0228621	0.0602805	WBGene00019643	chrV	6895078	6896922	+		K11C4.2	187288
13.8703	-0.296661	0.219391	0.0229333	0.0604534	WBGene00000045	chrI	4359207	4362548	+	acr-6	ZK973.5	191479
1.20408	0.369933	0.626027	0.023001	0.0606171	WBGene00005423	chrV	3592738	3595036	-	srh-213	T22F3.5	188749
535.809	0.21733	0.117621	0.0230157	0.0606409	WBGene00012319	chrV	20717869	20729271	-	ipla-3	W07A8.2	180354
4.25691	-0.336482	0.439085	0.0230471	0.0607088	WBGene00044906	chrIV	14339957	14342155	+		Y67A10A.11	4927036
3.25851	-0.330663	0.408326	0.0230802	0.0607812	WBGene00017805	chrIII	4819328	4819943	-		F26A1.7	184947
7.03199	-0.302991	0.243548	0.0231305	0.0608989	WBGene00001956	chrIV	8478577	8479446	-	hlh-12	C28C12.8	182980
5693.25	-0.0972479	0.044949	0.0231586	0.060958	WBGene00021562	chrV	2698972	2707038	+	nuo-5	Y45G12B.1	178735
379.617	-0.108718	0.0507759	0.0231674	0.0609663	WBGene00022862	chrIII	8429297	8431667	+		ZK1236.1	176191
713.553	-0.133769	0.0640939	0.023227	0.0611082	WBGene00022363	chrI	1348503	1359643	+		Y92H12BL.1	190786
49.9916	-0.237014	0.134474	0.0232507	0.0611474	WBGene00011180	chrIV	10605253	10607042	+		R09H10.2	187756
3.96846	-0.326908	0.391316	0.0232532	0.0611474	WBGene00015762	chrV	551279	553167	-		C14C6.8	182604
380.637	-0.123981	0.0588265	0.0232848	0.0612154	WBGene00016989	chrV	5593706	5594502	+	mrpl-48	CD4.3	259341
148.463	0.171901	0.0863944	0.0232996	0.0612394	WBGene00020583	chrII	6652338	6654384	-		T19D12.9	174098
77.3314	0.226203	0.125195	0.0233216	0.0612824	WBGene00013642	chrIV	15820059	15825623	+	daf-38	Y105C5A.23	178443
0.91795	-0.3706	0.719218	0.0233377	0.0613098	WBGene00044388	chrII	5159717	5161185	-		C27D6.11	3564833
171.652	-0.187601	0.0966123	0.0233859	0.0614214	WBGene00016074	chrII	406131	410961	-	dnsn-1	C24H12.5	173431
2.57798	0.353655	0.539606	0.0234148	0.0614824	WBGene00005106	chrV	15250604	15251671	+	srd-28	M01B2.2	187353
1479.39	0.112732	0.0529582	0.0234208	0.0614831	WBGene00012759	chrIII	11733345	11740983	-	sup-1	Y41C4A.13	189815
2806.94	0.138832	0.0669833	0.0238385	0.0615157	WBGene00019492	chrX	8080868	8084018	-		K07E3.4	181064
1320.7	-0.119403	0.0565052	0.0238541	0.0615363	WBGene00006825	chrX	611120	621290	-	unc-96	F13C5.6	180413
3987.65	-0.202635	0.107121	0.0234514	0.0615484	WBGene00006760	chrV	8936359	8939679	+	unc-23	H14N18.1	179272
3.80289	0.317888	0.342074	0.0235062	0.0616623	WBGene00021053	chrII	4058956	4061698	-	gadr-4	W06A11.2	173745
117.336	0.166993	0.0835128	0.0235037	0.0616623	WBGene00270322	chrII	5587614	5589755	-		C17G10.13	NA
540.008	0.114137	0.0537404	0.0235363	0.0617264	WBGene00000208	chrII	15039404	15048904	+	trip-4	Y53F4B.15	175159
3397.7	-0.0898854	0.041415	0.0235622	0.0617643	WBGene00012166	chrI	7067916	7069188	-	nuo-6	W01A8.4	172438
2.4837	-0.332865	0.432424	0.0235605	0.0617643	WBGene00013338	chrIV	14715800	14720440	+	lgc-8	Y57G11C.49	3564870
641.702	-0.142654	0.0692598	0.0236153	0.0618664	WBGene00003609	chrIII	7112295	7115438	-	nhr-10	B0280.8	175993
1.24008	0.368532	0.651985	0.02361	0.0618664	WBGene00006127	chrV	3283257	3284930	+	str-64	T28A11.1	191982
64.1006	0.196724	0.103091	0.0236184	0.0618664	WBGene00007697	chrIV	10222472	10223756	+		C24F3.2	177903
73.899	0.211958	0.114254	0.023636	0.0618976	WBGene00012700	chrV	18967905	18969640	-		Y39B6A.42	180239
375.063	0.11009	0.0516987	0.0236894	0.0620224	WBGene00004125	chrIII	8025180	8028042	-	mdt-30	F44B9.7	176130
22.7168	0.272965	0.175908	0.0237073	0.062054	WBGene00021974	chrII	1275703	1276878	-		Y57G7A.11	259416
62.2518	-0.205333	0.109397	0.0237299	0.0620981	WBGene00019497	chrII	637318	639492	-		K07E8.6	187114
1.28892	-0.366176	0.672835	0.0241715	0.062194	WBGene00009817	chrX	10888506	10889028	+		F47B10.6	185905
1421.52	-0.14019	0.0679761	0.0237971	0.062259	WBGene00009367	chrI	15034515	15035467	+		F33H2.3	173372
118.689	-0.175035	0.0884339	0.0243139	0.0624698	WBGene00006064	chrX	5307489	5323387	-	sto-2	F32A6.5	180802
136.451	0.189683	0.098516	0.0239141	0.0625348	WBGene00017600	chrV	7552756	7553923	-	ttr-10	F19F10.4	184686
6.996	0.303483	0.257052	0.0239105	0.0625348	WBGene00021710	chrV	710642	712921	-	cyp-33C11	Y49C4A.9	190065
5.01898	-0.309729	0.297458	0.0239648	0.0626521	WBGene00009597	chrV	14259477	14260931	-		F40G12.2	185562
3.53027	0.314484	0.331233	0.0239809	0.062679	WBGene00012899	chrII	12755148	12756218	-		Y46G5A.7	174904
2.77342	0.330886	0.432943	0.024019	0.0627633	WBGene00010600	chrV	15685726	15687715	+	nhr-196	K06B4.5	187053
407.252	-0.138588	0.0672167	0.0240456	0.0628177	WBGene00022128	chrI	2721588	2726724	-		Y71F9B.6	260184
948.678	-0.104219	0.0488219	0.0240726	0.0628463	WBGene00000206	chrIII	4594541	4595944	-	asb-1	F35G12.10	175605
22.6011	-0.270588	0.173645	0.0240787	0.0628463	WBGene00001549	chrIV	15872933	15882377	+	gcy-25	Y105C5B.2	191653
3995.71	0.11499	0.0544228	0.0240798	0.0628463	WBGene00007016	chrIII	5828557	5833745	-	mdt-15	R12B2.5	175817
2.75851	0.329166	0.424484	0.024067	0.0628463	WBGene00013278	chrII	12390083	12392662	+		Y57A10B.6	174878
363.242	-0.14677	0.0718898	0.0240859	0.0628469	WBGene00008273	chrIV	8970868	8973712	-		C53B4.3	177714
324.42	-0.13403	0.0647257	0.0241375	0.0629663	WBGene00014087	chrIV	11656730	11659427	+		ZK809.5	178098
760.779	-0.099686	0.0465328	0.0241449	0.0629705	WBGene00016439	chrIII	4879709	4881497	+		C35D10.1	175651
3278.32	0.12583	0.0602495	0.0241665	0.0629981	WBGene00017163	chrIII	5861842	5863800	-	dnpp-1	F01F1.9	175822
8.38407	0.299836	0.242935	0.0241672	0.0629981	WBGene00022327	chrIII	1318934	1321671	-	fbxa-15	Y82E9BL.11	190758
116.435	0.17107	0.0865661	0.0241774	0.0630096	WBGene00011319	chrV	14991162	14993211	+		T01C3.2	179996
25.0319	0.271296	0.175	0.0241853	0.0630149	WBGene00044200	chrV	13646879	13648397	-		H37A05.4	3564949
137.694	0.165737	0.0832559	0.0241943	0.0630232	WBGene00006430	chrIII	854219	856535	+	tag-51	K02F3.1	175245
1.68109	0.36491	0.658712	0.0242052	0.0630364	WBGene00005826	chrII	2946738	2948434	+	srw-79	T11F1.5	188412
137.442	-0.197327	0.104178	0.0242623	0.0631565	WBGene00003779	chrIII	12077747	12094666	-	nob-1	Y75B8A.2	176641
378.13	-0.172383	0.0874628	0.024263	0.0631565	WBGene00015460	chrV	7239771	7241372	+		C05C8.1	179119
18.7938	0.269022	0.172057	0.0242852	0.0631989	WBGene00009480	chrI	9000097	9001721	-		F36F2.7	3565464
520.356	-0.124376	0.0595327	0.0246757	0.0632028	WBGene00015137	chrX	493192	497510	+		B0310.1	181922
878.329	0.1089	0.0513424	0.0243347	0.0633126	WBGene00009436	chrIV	12208185	12209010	-	marb-1	F35G2.2	178169
1162.62	0.214346	0.11698	0.0243495	0.0633357	WBGene00016048	chrV	2706781	2711599	-		C24B9.3	178736
1070.3	0.191981	0.0997284	0.0247581	0.0633903	WBGene00008359	chrX	14524753	14525181	-	nspc-17	D1025.8	181548
53.1346	0.21801	0.12	0.0244329	0.0635374	WBGene00013701	chrI	10113190	10117124	+		Y106G6D.4	172876
151.535	0.192526	0.101058	0.024522	0.0637537	WBGene00011212	chrV	18259260	18266391	-		R10E8.6	180195
291.623	0.130781	0.0631375	0.0245342	0.06377	WBGene00017766	chrV	5705810	5712336	+	peli-1	F25B4.2	178959
188.939	-0.145793	0.07153	0.0249703	0.0638124	WBGene00012225	chrX	12100193	12103812	-		W03G11.3	189173
436.429	0.136843	0.0665391	0.0245925	0.0639062	WBGene00004045	chrIII	365949	377565	+	pll-1	K10F12.3	187273
18366.8	0.175128	0.0890629	0.0250441	0.0639879	WBGene00004438	chrX	4715178	4715801	+	rpl-25.1	F55D10.2	180748
247.218	0.131119	0.0633881	0.0246599	0.0640659	WBGene00003385	chrV	6502368	6504181	-	moc-2	W01A11.6	189078
221.548	-0.12954	0.0625337	0.0246912	0.0641317	WBGene00011368	chrIII	4022166	4025661	+	tftc-5	T02C12.3	175520
2587.31	-0.0719977	0.0329837	0.0247007	0.064141	WBGene00020781	chrII	6247311	6250844	+		T24H7.2	174033
10.6979	0.285003	0.20168	0.024765	0.0642925	WBGene00016453	chrI	10846789	10850106	+	vet-2	C35E7.1	172993
1624.08	-0.170308	0.0865487	0.0247763	0.0643064	WBGene00004391	chrIII	9225374	9228798	-	rnr-1	T23G5.1	176301
435.992	-0.0952875	0.0445613	0.0252163	0.0643349	WBGene00007668	chrX	15004058	15007308	-		C18B12.6	181597
242.14	0.135152	0.0657083	0.0248105	0.0643795	WBGene00020852	chrV	2281769	2284956	+	nhr-228	T27B7.6	188977
57.419	-0.198339	0.105501	0.0248444	0.064452	WBGene00012826	chrV	19624751	19630761	+	dyf-19	Y43F8C.4	180283
0.798603	0.36078	0.672613	0.0248713	0.0645063	WBGene00005675	chrIV	13583209	13584479	+	sru-12	Y45F10B.5	189916
27.5058	0.247822	0.145073	0.0253173	0.064513	WBGene00194679	chrX	1852838	1853802	-		T26C11.9	13219386
4436.39	0.136317	0.0664123	0.0249042	0.0645763	WBGene00020894	chrII	6491391	6493778	+		T28D9.1	174074
55.6518	-0.212665	0.115015	0.025363	0.0646161	WBGene00009258	chrX	11509442	11511451	-	ccdc-149	F29G6.2	185121
2590.23	-0.107384	0.0508205	0.0250134	0.0648437	WBGene00003922	chrV	14421468	14422618	-	pas-1	C15H11.7	179941
161.505	0.159778	0.0802035	0.0250366	0.0648882	WBGene00004778	chrI	6820517	6823093	-	ser-3	K02F2.6	259744
91.998	-0.20958	0.114168	0.0250989	0.0650343	WBGene00004793	chrV	12973261	12987161	-	shw-3	R186.5	191761
15.719	0.284008	0.201385	0.0251312	0.0651023	WBGene00017664	chrII	7328736	7331324	-	npax-1	F21D12.5	184779
92.5242	0.163193	0.0823689	0.0251383	0.0651051	WBGene00013122	chrI	10966325	10970178	-	impt-1	Y52B11A.2	173001
77.161	0.203923	0.109921	0.0251455	0.065108	WBGene00013964	chrV	9678277	9679302	+	nlp-73	ZK287.3	191281
668.23	-0.0919802	0.042978	0.025174	0.0651663	WBGene00000839	chrII	7302101	7305763	+	cul-4	F45E12.3	174198
628.505	0.108579	0.0515117	0.0251839	0.0651761	WBGene00009451	chrI	8804799	8808081	-	cids-2	F36A2.1	172691
62.8117	0.192876	0.101953	0.025193	0.0651841	WBGene00015819	chrII	4236504	4237751	-	fbxc-44	C16A11.6	173757
36.5714	0.225024	0.126886	0.0252102	0.0652129	WBGene00016909	chrII	5250923	5255534	-	frpr-4	C54A12.2	183763
28.1369	0.26018	0.159054	0.0256713	0.0652408	WBGene00016747	chrX	8980976	8985063	+	nmur-1	C48C5.1	183574
1643.15	0.12994	0.0630262	0.0252346	0.0652448	WBGene00018784	chrII	2224359	2225708	-		F54A3.5	173579
484.64	0.144967	0.071533	0.0252334	0.0652448	WBGene00019354	chrV	4687974	4689234	+		K03B4.2	178858
2.0535	0.320362	0.402374	0.0252662	0.0653109	WBGene00023515	chrV	14465095	14468246	-	srz-97	F08H9.12	3564826
118.525	0.152154	0.0757818	0.0252856	0.0653221	WBGene00017992	chrIV	7574355	7578381	-		F32E10.5	177535
127.3	0.183295	0.0954333	0.0252804	0.0653221	WBGene00185048	chrIII	10505480	10505902	+	urm-1	F43D9.6	13191153
1.7032	0.334484	0.485558	0.0252887	0.0653221	WBGene00255605	chrI	6710870	6711201	+		T23B3.8	25502990
309.853	-0.154187	0.0770408	0.0253577	0.065469	WBGene00009100	chrV	9556027	9561674	-	rgef-1	F25B3.3	179344
44.5459	0.229443	0.130969	0.0253538	0.065469	WBGene00044258	chrIV	14773598	14774634	-		Y57G11C.51	3565693
540.349	-0.114035	0.0544884	0.0254271	0.0656055	WBGene00000148	chrI	10340997	10345654	+	aph-2	ZC434.6	172905
1103.57	0.0801045	0.0371249	0.0254216	0.0656055	WBGene00002994	chrII	7860574	7864153	+	lin-5	T09A5.10	174267
373.334	0.113436	0.0541709	0.0254288	0.0656055	WBGene00003011	chrV	12649858	12658719	+	lin-25	F56H9.5	179732
551.782	-0.0994732	0.0468849	0.0254456	0.0656086	WBGene00004381	chrIII	4164273	4166845	-	rnf-5	C16C10.7	175532
2.86499	0.314851	0.37128	0.0254422	0.0656086	WBGene00012028	chrV	16730261	16731464	+	srz-99	T25E12.13	3564956
2.88756	0.321615	0.414626	0.0254482	0.0656086	WBGene00012115	chrI	8160470	8168711	+		T28B8.4	13181077
24.6392	0.279393	0.193394	0.0254819	0.0656796	WBGene00021821	chrV	9439160	9439549	-		Y54B9A.1	190253
218.838	0.143136	0.0706365	0.0255145	0.065748	WBGene00023450	chrIII	13641795	13642327	-		T12D8.10	176801
362.949	0.144473	0.0713554	0.0259807	0.0657981	WBGene00013869	chrX	10062437	10069908	-	mlck-1	ZC373.4	181217
1.40611	-0.3429	0.543967	0.0255944	0.065938	WBGene00017527	chrII	2394916	2395964	-		F16G10.13	184586
148.579	0.141356	0.0696675	0.0256159	0.0659777	WBGene00007187	chrIII	9468157	9469899	+	tag-342	B0464.8	176331
18.1794	0.270047	0.17774	0.025633	0.0660062	WBGene00175035	chrII	8562302	8563759	+		F54C9.14	13186158
8608.87	0.118031	0.056723	0.0256547	0.0660461	WBGene00011015	chrV	12318385	12321881	+		R04F11.2	179690
1511.15	0.103087	0.0489047	0.026201	0.0662748	WBGene00004729	chrX	3451933	3465925	-	sax-3	ZK377.2	180637
1579.66	0.100708	0.0476363	0.0257729	0.0663188	WBGene00008258	chrV	11982901	11985627	-	mans-2	C52E4.5	179642
260.594	-0.125625	0.060906	0.0257717	0.0663188	WBGene00015267	chrIII	1031324	1037212	-	chin-1	BE0003N10.2	175268
11.2049	0.279845	0.195644	0.0257806	0.0663228	WBGene00008079	chrIII	10875442	10878242	+		C44B9.2	183434
559.621	-0.131582	0.0642238	0.0258022	0.0663625	WBGene00001163	chrIV	10576349	10578288	+	efn-2	C43F9.8	177949
15.8377	0.279918	0.196007	0.0258267	0.0664098	WBGene00269429	chrV	4216124	4216478	+		H43I07.4	28661651
261.863	-0.164124	0.0834472	0.0258445	0.0664397	WBGene00000232	chrI	5967233	5973326	-	avr-14	B0207.12	172270
154.517	-0.159015	0.0802984	0.0258638	0.0664735	WBGene00004721	chrI	6407458	6409212	+	san-1	ZC328.4	172342
7.30477	0.299849	0.270557	0.0258797	0.0664985	WBGene00018752	chrII	3891424	3893574	+		F53C3.8	186162
1.89851	0.338706	0.527889	0.0259162	0.0665765	WBGene00023490	chrI	8824397	8825628	-		F36A2.14	3565250
4131.58	-0.153402	0.0769421	0.0259421	0.0666271	WBGene00007703	chrIII	11751166	11773681	-	gbf-1	C24H11.7	176609
289.113	0.120805	0.0583666	0.0259802	0.066709	WBGene00022056	chrIII	1544934	1554447	-	ddx-35	Y67D2.6	175308
601.064	0.163084	0.0828993	0.0259879	0.0667131	WBGene00008495	chrII	14001686	14002306	-		F01D5.5	184058
661.983	-0.105699	0.0503612	0.0264573	0.0668003	WBGene00001182	chrX	5663835	5674067	+	egl-13	T22B7.1	180833
2222.07	-0.104202	0.0495472	0.0260388	0.066812	WBGene00003789	chrII	11865431	11874709	-	npp-3	K12D12.2	174823
773.822	-0.106817	0.0509162	0.0260377	0.066812	WBGene00006605	chrII	6955369	6965740	-	tra-2	C15F1.3	174137
1.85163	-0.32332	0.440673	0.0260762	0.0668918	WBGene00009760	chrV	20618120	20618656	-		F46B3.7	185832
416.144	0.102955	0.0489201	0.0261035	0.0669461	WBGene00006648	chrV	156819	166882	+	ttb-1	W03F9.5	178544
840.075	0.117047	0.0564128	0.0261672	0.0670824	WBGene00002219	chrIII	10805928	10810999	+	klp-7	K11D9.1	176511
27.2903	0.264028	0.170477	0.0261691	0.0670824	WBGene00015260	chrV	437546	441023	-		B0554.7	178566
467.975	0.188191	0.0996259	0.0262186	0.0671834	WBGene00001752	chrIV	10142135	10143099	+	gst-4	K08F4.7	177886
1188.19	-0.106264	0.0506945	0.026221	0.0671834	WBGene00018778	chrIV	1310154	1328241	+		F53H1.4	176944
18.4733	0.279723	0.19758	0.0262503	0.0672427	WBGene00021725	chrII	3377089	3378834	+	bath-9	Y49F6C.3	173681
37.7621	-0.23191	0.134601	0.0262661	0.0672672	WBGene00206538	chrII	10717336	10719625	+		C09G5.13	13186898
1095.43	-0.0740317	0.0343583	0.0262919	0.0673172	WBGene00007554	chrV	11027153	11034926	-	pptr-2	C13G3.3	179526
0.944541	0.345157	0.58523	0.026309	0.067345	WBGene00021303	chrV	1907650	1908568	+		Y32G9A.5	189578
36.0634	0.255266	0.159403	0.0263194	0.0673556	WBGene00019010	chrI	4836187	4844966	+	glo-2	F57C9.3	186447
538.902	0.109009	0.0522118	0.0264024	0.0675522	WBGene00000774	chrIII	13266874	13268897	-	cpf-2	F56A8.6	176742
1.21697	0.344308	0.584802	0.0264588	0.0676804	WBGene00016665	chrIV	5741345	5742980	+	chil-11	C45E5.2	183470
0.679854	0.345593	0.711498	0.026474	0.0677031	WBGene00006199	chrIV	4934403	4936741	+	str-153	Y9C9A.7	189413
99.1342	-0.166764	0.0856266	0.0265633	0.0679154	WBGene00001612	chrIII	8584186	8588642	-	glr-1	C06E1.4	176204
557.315	0.110215	0.0529589	0.0266768	0.0681896	WBGene00013595	chrI	13536892	13542703	-	atg-4.1	Y87G2A.3	190777
4.18362	0.303967	0.323269	0.0266953	0.0682207	WBGene00044249	chrIV	14416262	14417228	-		F55B11.6	3565995
0.902692	0.345478	0.606776	0.0267018	0.068221	WBGene00016312	chrII	6321340	6323079	-		C32D5.4	174043
366.841	0.123041	0.059986	0.026864	0.0686191	WBGene00021149	chrII	3553724	3554618	+	dnc-3	W10G11.20	189346
550.838	0.115077	0.0556452	0.0268735	0.0686272	WBGene00014234	chrIII	10111953	10113048	-	vps-29	ZK1128.8	176424
6.03086	-0.300859	0.302961	0.0269135	0.0687131	WBGene00005670	chrIV	8492542	8494520	+	sru-7	C28C12.13	260200
23.1755	0.255064	0.16057	0.0269381	0.0687596	WBGene00015081	chrIII	5738008	5740471	+		B0244.6	181877
478.273	0.111235	0.0536116	0.0269528	0.0687646	WBGene00022051	chrIII	1570306	1576649	+	rep-1	Y67D2.1	175311
0.641418	0.335415	0.729872	0.0269473	0.0687646	WBGene00044979	chrIV	15056131	15057919	+		Y41E3.19	4926945
10.7428	-0.282983	0.209214	0.0269694	0.0687907	WBGene00017236	chrIV	8678695	8679325	-	nlp-60	F08B4.4	184172
7952.17	-0.0939871	0.0445976	0.0270523	0.0689858	WBGene00001679	chrII	11742811	11756391	-	gpb-1	F13D12.7	174803
411.778	0.224712	0.127338	0.0275707	0.069203	WBGene00008357	chrX	14523575	14524056	+	nspc-16	D1025.6	183904
626.056	-0.21926	0.122856	0.0276253	0.069298	WBGene00009069	chrX	16212606	16213072	+		F23A7.4	184879
25.167	0.238205	0.142234	0.0272068	0.0693635	WBGene00012678	chrV	19099085	19101124	-	zhp-4	Y39B6A.16	3565475
0.894708	0.344459	0.632106	0.0272367	0.0694232	WBGene00006155	chrV	16157335	16158491	-	str-99	F10A3.6	184276
12.7787	-0.279845	0.202848	0.0272522	0.0694299	WBGene00001961	chrIV	16254764	16256284	+	hlh-17	F38C2.2	185460
12.9636	0.275929	0.194159	0.027252	0.0694299	WBGene00018561	chrIII	6282388	6286231	-	gadr-3	F47D12.5	185933
566.118	0.130715	0.0644586	0.0277263	0.0695091	WBGene00000222	chrX	12480948	12484908	+	atf-6	F45E6.2	181405
324.176	0.138555	0.0689753	0.0273161	0.0695435	WBGene00008078	chrIII	10869193	10874813	+	vps-50	C44B9.1	183433
514.753	0.111196	0.0537305	0.0273108	0.0695435	WBGene00019353	chrV	4689330	4691611	+		K03B4.1	178859
434.784	-0.118907	0.0579087	0.0273071	0.0695435	WBGene00020895	chrII	6485476	6488861	+	plpp-1.2	T28D9.3	174071
138.591	-0.165367	0.0852775	0.0273267	0.0695541	WBGene00021388	chrI	10863875	10866495	-		Y37F4.7	259398
65.4881	-0.219855	0.125308	0.0273409	0.0695738	WBGene00008744	chrII	11713721	11716813	+		F13D12.10	174796
7.8504	0.293616	0.257357	0.0274059	0.0697229	WBGene00008007	chrIII	4810031	4811295	-		C38D4.7	183310
6.25072	-0.299577	0.279931	0.0278366	0.0697433	WBGene00015792	chrX	3167535	3170556	-		C15C7.6	182634
2310.65	-0.116814	0.0568245	0.0274475	0.0698123	WBGene00008857	chrI	11578641	11579612	+	timm-23	F15D3.7	173041
582.275	-0.0840472	0.0396706	0.027541	0.0700337	WBGene00012206	chrII	11473861	11476025	+		W02B12.11	174754
62.0394	-0.218492	0.1245	0.0276254	0.0702318	WBGene00018748	chrII	3900788	3902773	+		F53C3.4	259429
672.231	0.104986	0.0505494	0.0276626	0.0703097	WBGene00008720	chrIV	11583954	11588321	+		F12F6.1	178081
0.468107	0.337981	0.703447	0.0276726	0.0703186	WBGene00021288	chrII	3114234	3116762	+	clec-123	Y25C1A.1	173658
699.725	-0.117781	0.0574996	0.0277996	0.0706245	WBGene00004135	chrII	4038868	4043070	+	pqn-48	K07D4.8	173743
6297.35	0.107171	0.0517789	0.0278469	0.0707208	WBGene00010794	chrIV	14464517	14469146	+	dld-1	LLC1.3	178387
99.3511	0.169651	0.0884286	0.0278571	0.0707208	WBGene00011941	chrIV	12675000	12676011	+		T23B5.4	3565854
19.7468	-0.273445	0.191651	0.027851	0.0707208	WBGene00023519	chrV	19978620	19981882	-		Y60A3A.24	259682
1.32359	-0.332177	0.546054	0.0278641	0.0707218	WBGene00020241	chrV	4119890	4120729	-		T05B4.10	188106
1065.6	0.102122	0.0491719	0.0284121	0.0709675	WBGene00004854	chrX	14674328	14683332	+	slt-1	F40E10.4	181562
2613.16	-0.113313	0.0552025	0.0285274	0.0711578	WBGene00003411	chrX	14938502	14946317	-	mrp-5	F14F4.3	181587
182.864	-0.169372	0.0883887	0.0280541	0.0711874	WBGene00018871	chrII	5857080	5858422	-		F55C12.4	173995
0.798995	0.337743	0.680229	0.0285703	0.0711933	WBGene00015374	chrX	6366013	6366831	+		C03B1.3	182146
296.172	-0.147951	0.0749597	0.0280916	0.0712659	WBGene00022077	chrIV	2608051	2610205	+	vamp-7	Y69A2AR.6	177041
1470.31	-0.100153	0.0482026	0.0286186	0.071285	WBGene00016038	chrX	4333073	4336050	-	cst-2	C24A8.4	180707
1531.74	0.126717	0.0626227	0.0281558	0.0714119	WBGene00011050	chrII	14350713	14358113	-	agl-1	R06A4.8	175091
274.798	0.113207	0.0551604	0.0281887	0.0714785	WBGene00010807	chrI	13287551	13289542	-		M01E5.4	173194
109.026	0.199995	0.110176	0.0282188	0.0715379	WBGene00007546	chrV	12104220	12106537	+	nhr-153	C13C4.1	182564
28.8979	-0.230738	0.136481	0.0282317	0.0715539	WBGene00008387	chrI	8485810	8487062	-	zhp-2	D1081.9	172637
76.0963	0.223295	0.127643	0.0287527	0.071576	WBGene00006319	chrX	17528344	17531981	+	sup-10	R09G11.1	181784
492.147	0.103757	0.0501803	0.0288265	0.0717307	WBGene00019862	chrX	372235	376900	+	nrde-3	R04A9.2	180392
35.4143	-0.233777	0.13721	0.0288432	0.071758	WBGene00007594	chrX	12065264	12067433	+	lgc-23	C15A7.1	182622
635.158	-0.100804	0.0485675	0.0283248	0.071773	WBGene00021210	chrI	692021	694948	-		Y18H1A.4	171661
42.5353	-0.220653	0.12732	0.028349	0.0718174	WBGene00010282	chrV	13672589	13676064	+		F58G11.4	186546
57.9704	0.219369	0.126263	0.0284073	0.0719484	WBGene00022533	chrIII	5215949	5217610	-	cutl-19	ZC155.5	191090
298.691	-0.139234	0.0699494	0.0284141	0.0719487	WBGene00003405	chrV	10733928	10736892	-	mre-11	ZC302.1	179488
2074.53	-0.0887091	0.0423143	0.0284853	0.072095	WBGene00007534	chrV	10236064	10238902	-	fubl-1	C12D8.1	179423
24.7246	0.245727	0.152652	0.0284811	0.072095	WBGene00271706	chrII	10662256	10662781	-		D2089.8	NA
102.389	0.169073	0.088522	0.0285108	0.0721426	WBGene00015158	chrIII	7258994	7268489	+		B0361.4	181940
5.90939	-0.289059	0.247612	0.0285682	0.072271	WBGene00011493	chrI	9642344	9643834	+		T05F1.8	172809
0.77745	-0.332449	0.698134	0.0285754	0.0722722	WBGene00011786	chrI	12399323	12401206	-		T15D6.12	173110
23.5291	0.265238	0.179469	0.0285974	0.0723109	WBGene00010144	chrIV	10637056	10639213	+		F56C4.1	186369
259.596	0.134418	0.0672493	0.0286286	0.072373	WBGene00002072	chrV	11239675	11241780	+	ima-1	T19B10.7	179555
11.1035	0.283189	0.221636	0.0286625	0.0724246	WBGene00004960	chrIII	11505488	11508930	+	spe-6	Y66D12A.20	176582
247.326	0.133958	0.0669983	0.0286599	0.0724246	WBGene00015579	chrIII	7521004	7521464	+		C07H6.2	182382
325.044	0.117153	0.0575726	0.0292165	0.0725121	WBGene00050944	chrX	2807908	2809635	-		C14A11.9	6418836
188.363	-0.139801	0.0704689	0.0287673	0.0726726	WBGene00016145	chrIII	4930602	4932253	-		C26E6.12	175664
1.01467	0.335551	0.62751	0.0287974	0.0727315	WBGene00010978	chrV	14484218	14484682	-		R02D5.4	187522
9.15086	-0.290854	0.240856	0.0293367	0.0727668	WBGene00009381	chrX	9648531	9650928	+		F34H10.4	185245
72.8923	-0.187147	0.101219	0.0288452	0.0728351	WBGene00010678	chrIV	10129257	10130244	+		K08F4.3	177881
352.645	-0.139581	0.0703845	0.0288538	0.0728399	WBGene00008218	chrV	13310186	13312260	-	nasp-2	C50B6.2	179810
544.393	-0.153189	0.0786408	0.0289022	0.0729448	WBGene00001309	chrI	1841998	1843227	+	emr-1	M01D7.6	171752
4.51489	-0.293945	0.2943	0.028923	0.0729805	WBGene00019639	chrIII	381900	382570	-		K10F12.7	3564780
8.61134	0.286605	0.238998	0.0289379	0.0729838	WBGene00008713	chrIV	17461909	17463158	-		F11E6.10	259610
699.914	-0.110377	0.0539105	0.0289363	0.0729838	WBGene00016014	chrIII	6195984	6198414	-		C23G10.7	175876
548.422	-0.110548	0.0540123	0.0289589	0.0730198	WBGene00021377	chrIV	3593954	3598552	-		Y37E11B.5	177120
166.542	0.151624	0.0777386	0.0290114	0.0731351	WBGene00019522	chrV	6235176	6237808	+		K08B12.3	187136
511.591	0.0939193	0.0451766	0.029026	0.0731475	WBGene00007025	chrIII	13773176	13778901	+	mdt-29	K08E3.8	176817
483.746	0.105727	0.0514335	0.0290299	0.0731475	WBGene00012366	chrI	13806917	13812268	-	maea-1	W09G3.2	173248
128.295	0.145894	0.0742731	0.0290706	0.073233	WBGene00011451	chrV	12251341	12252407	+		T04H1.5	179679
707.864	0.15897	0.0823906	0.029099	0.0732875	WBGene00012230	chrII	14133320	14142136	-	cacn-1	W03H9.4	175066
899.096	-0.141937	0.0719405	0.0291521	0.0734039	WBGene00044324	chrIII	7858247	7859515	+	ufm-1	ZK652.3	176100
1.01936	0.328002	0.698687	0.0291649	0.0734191	WBGene00020974	chrIV	4348446	4351848	+		W03B1.5	189144
2.10821	0.301385	0.371751	0.0292596	0.0736404	WBGene00022733	chrIII	7070281	7070885	+	tmem-17	ZK418.3	191316
355.516	-0.165536	0.0864245	0.0298254	0.0738459	WBGene00004191	chrX	14313721	14327402	+	prx-1	C11H1.4	181538
0.65071	0.330616	0.672604	0.0298209	0.0738459	WBGene00015379	chrX	6346359	6347113	-		C03B1.9	182150
683.878	-0.106694	0.0520798	0.0293822	0.0739315	WBGene00003791	chrII	11596767	11599809	-	npp-5	F07A11.3	174779
1.36537	-0.309663	0.436641	0.0294003	0.0739598	WBGene00044552	chrV	8005316	8006075	+		Y97E10AR.8	3896867
528.342	-0.105413	0.0514619	0.0299692	0.0740985	WBGene00003166	chrX	5567240	5590817	+	mec-2	F14D12.4	180826
9.89193	0.284458	0.234525	0.0294715	0.0741216	WBGene00014161	chrII	9835221	9837024	+	arrd-5	ZK938.4	191469
757.146	-0.13333	0.0670468	0.0300419	0.0742486	WBGene00020884	chrX	6587898	6596145	+		T28B4.1	180930
656.387	-0.083027	0.0396983	0.0295849	0.0743896	WBGene00001589	chrIII	2347591	2362066	+	gip-1	H04J21.3	175355
10374.2	-0.092652	0.0446942	0.0296235	0.0744692	WBGene00000377	chrII	8185436	8187601	+	cct-1	T05C12.7	174318
389.656	0.101787	0.0495321	0.0296399	0.0744932	WBGene00001485	chrV	20075917	20087733	-	fre-1	Y113G7A.8	180314
43.9115	-0.249089	0.159061	0.0296516	0.0745052	WBGene00044241	chrIV	9010584	9012342	+		C53D6.11	3565397
1232.72	0.093536	0.0451732	0.0296754	0.0745442	WBGene00003393	chrII	5399538	5405810	+	mog-5	EEED8.5	173920
2489.98	-0.0992276	0.0481811	0.0296809	0.0745442	WBGene00003925	chrI	8727162	8728507	-	pas-4	C36B1.4	172679
935.138	-0.100993	0.049175	0.0302184	0.0746106	WBGene00015472	chrX	1111903	1116856	+		C05D9.3	182254
722.775	0.160603	0.0835742	0.0302543	0.0746697	WBGene00000899	chrX	817896	825475	-	daf-3	F25E2.5	180431
35.1888	-0.22506	0.131122	0.0302544	0.0746697	WBGene00044297	chrX	6610021	6615445	+		C25B8.8	3565112
61.0043	-0.197122	0.109471	0.0297383	0.074671	WBGene00016421	chrI	5872174	5874343	+	cdc-7	C34G6.5	172260
280.596	0.177025	0.0948269	0.0297681	0.0747284	WBGene00016684	chrIII	5042412	5045634	+	nlp-43	C45G9.13	259506
37.4826	0.245675	0.151939	0.0304038	0.074949	WBGene00007522	chrX	9620436	9631247	+		C11E4.8	3565053
0.953028	0.327974	0.671934	0.0299033	0.0750503	WBGene00005810	chrIV	14014024	14015944	-	srw-63	Y37A1B.10	189604
1921.13	0.10209	0.0497849	0.0299103	0.0750505	WBGene00020209	chrIII	5993219	6006369	+		T04C9.1	175849
19.9173	0.257708	0.166861	0.0304704	0.0750577	WBGene00000451	chrX	3063585	3065551	+	ceh-30	C33D12.7	191620
47.2707	-0.2215	0.128233	0.0304702	0.0750577	WBGene00011101	chrX	15109853	15116618	-		R07D5.2	184224
92.0052	0.188652	0.103282	0.0299513	0.0751358	WBGene00003648	chrV	532259	534070	+	nhr-58	R11G11.2	178573
104.097	0.183883	0.0998296	0.029973	0.0751553	WBGene00009370	chrI	15027715	15030710	-	set-10	F33H2.7	185237
532.77	0.11815	0.0585963	0.0299687	0.0751553	WBGene00015938	chrIV	6770833	6779859	+	anat-1	C17H12.13	177439
157.82	-0.152211	0.0786786	0.0299846	0.075167	WBGene00044484	chrIV	5040811	5045509	-	hot-9	C09B9.8	3896791
1.44354	0.326674	0.631197	0.0305799	0.0752633	WBGene00003987	chrX	6901378	6903986	+	pes-23	F14B8.3	180963
32.0154	-0.253813	0.162064	0.0306162	0.0753227	WBGene00006670	chrX	3081125	3085401	+	twk-16	F52E4.4	180594
6933.84	-0.08346	0.0400467	0.0300671	0.0753563	WBGene00001333	chrI	5284026	5291604	-	erm-1	C01G8.5	172174
100.201	-0.17124	0.0911608	0.0301653	0.0755849	WBGene00019109	chrV	9001475	9003194	+		F59E11.2	186621
242.097	-0.139748	0.071169	0.030176	0.0755942	WBGene00001371	chrII	14412189	14413516	-	exl-1	F26H11.5	175100
44.1795	-0.223502	0.130378	0.0307661	0.0756015	WBGene00009931	chrX	11617462	11620044	+		F52D10.4	186109
49.9099	-0.218442	0.127753	0.0302265	0.0757031	WBGene00014027	chrIII	8912144	8913632	+	tpk-1	ZK637.9	176258
0.980867	0.327593	0.615592	0.0302345	0.0757056	WBGene00022706	chrIV	5310042	5311445	+		ZK354.3	191291
401.264	-0.093137	0.0451424	0.0302734	0.0757677	WBGene00009679	chrIV	10013958	10016398	-		F44D12.2	177861
1.15425	-0.326445	0.597847	0.0302674	0.0757677	WBGene00219297	chrIII	4669912	4671591	-		T23F11.11	13189293
2390.22	-0.074988	0.0358247	0.030867	0.0757894	WBGene00006757	chrX	7682896	7686200	+	unc-18	F27D9.1	181030
489.367	0.190497	0.104222	0.0310054	0.075993	WBGene00009637	chrX	12357427	12357919	+	nspc-13	F42F12.6	185671
1343.49	-0.113865	0.05637	0.0303714	0.0759954	WBGene00012860	chrIII	10566181	10571625	+	acdh-11	Y45F3A.3	176477
108.46	0.153847	0.0799404	0.0303801	0.0759996	WBGene00015353	chrIII	8247351	8248814	+		C02F5.13	3565859
1252.25	-0.0926688	0.0449394	0.0304206	0.0760831	WBGene00004390	chrIII	7158912	7161157	-	rnp-7	K04G7.10	176002
393.464	-0.111841	0.0552791	0.0304472	0.0761321	WBGene00020088	chrI	368268	373465	-		R119.2	187899
5.18266	0.296043	0.36001	0.0304932	0.0762296	WBGene00011853	chrV	16839121	16841061	-	clec-40	T20B3.13	188627
3964.12	0.125098	0.0627532	0.030506	0.0762438	WBGene00019983	chrV	773518	812219	+	sti-1	R09E12.3	178587
18.4367	-0.270914	0.190594	0.0312759	0.0765128	WBGene00016933	chrX	5543951	5545529	+		C54G7.1	183816
19.7752	0.264916	0.180134	0.0314186	0.0767791	WBGene00014998	chrX	2243602	2247008	-		AH9.1	181810
0.884901	0.325398	0.634243	0.030733	0.0767933	WBGene00005631	chrV	695326	696014	-	srj-52	Y49C4A.7	13211474
2.83939	0.303091	0.424257	0.0307628	0.0768501	WBGene00206524	chrV	18801388	18802177	-		C54E10.11	13218336
38.869	0.201708	0.114128	0.0307887	0.0768917	WBGene00009183	chrIV	9596497	9599081	+		F27C8.2	185013
2933.72	-0.106417	0.0524295	0.0307985	0.0768917	WBGene00016170	chrIII	4991439	4998161	-	tmem-131	C27F2.8	175677
15.7552	0.268945	0.194371	0.0308008	0.0768917	WBGene00022661	chrIII	7738055	7739791	-		ZK112.5	191228
315.136	-0.135849	0.0691924	0.0308705	0.0770478	WBGene00012197	chrII	13898362	13902120	-		W02B8.1	175042
2.73144	-0.30776	0.462075	0.0309001	0.0771038	WBGene00005386	chrV	15386923	15388870	-	srh-170	R08H2.3	187710
1258.6	-0.136164	0.0694109	0.0309335	0.0771692	WBGene00013735	chrIII	12609282	12623742	+		Y111B2A.12	176680
147.742	-0.148156	0.0767207	0.0309736	0.0772515	WBGene00010077	chrV	11770456	11773495	+		F55A11.4	186276
1078.89	0.101323	0.0497697	0.0311113	0.0775769	WBGene00002632	chrV	7972919	7977774	-	let-413	F26D11.11	179171
42.9908	-0.208777	0.120347	0.031131	0.0776082	WBGene00018668	chrII	1921437	1922765	-	bath-2	F52C6.11	186093
1453.1	-0.146311	0.0756771	0.0311535	0.0776463	WBGene00001234	chrI	12968921	12970238	+	eif-6	C47B2.5	173169
859.577	-0.0962231	0.0470709	0.0312415	0.0778478	WBGene00019324	chrI	6804788	6810451	-		K02F2.5	183992
0.886269	0.319848	0.639739	0.0319861	0.0779049	WBGene00044560	chrX	1690039	1690994	-		C36C9.6	3896900
78.7444	-0.197606	0.110395	0.0320234	0.0779805	WBGene00002150	chrX	702971	714498	-	irk-2	M02A10.2	191695
0.543592	-0.30329	0.713854	0.0313131	0.078008	WBGene00015871	chrII	3843609	3845509	+		C17A2.3	182699
18.6861	0.277439	0.221615	0.0313212	0.0780102	WBGene00021605	chrV	1691029	1692495	-		Y46H3C.5	178653
83.4797	0.242988	0.154945	0.0313618	0.0780933	WBGene00009742	chrII	13501870	13503832	+		F45H10.5	259446
198.982	-0.138847	0.071243	0.0313868	0.0781376	WBGene00016182	chrIV	8494550	8496363	-		C28C12.12	177653
3.61074	0.29224	0.352417	0.0314764	0.0783144	WBGene00006020	chrV	13834251	13836655	+	srx-129	F55B12.9	3565982
149.483	-0.152407	0.0796728	0.0314733	0.0783144	WBGene00007710	chrI	10185780	10187550	+	rsa-1	C25A1.9	172886
24.9321	0.27698	0.221104	0.0314796	0.0783144	WBGene00014132	chrIV	12872776	12875360	-		ZK896.1	191449
514.14	-0.110345	0.0548423	0.0315074	0.0783655	WBGene00019276	chrV	4195577	4199399	+	algn-5	H43I07.3	178822
1161.11	-0.0845235	0.0409817	0.0315435	0.0784371	WBGene00000532	chrII	9094710	9098605	-	clh-5	C07H4.2	174449
1.83424	-0.313034	0.521912	0.0315963	0.0785505	WBGene00008313	chrI	8005127	8006448	-		C54G4.3	183812
2343.78	0.110184	0.0547924	0.0316164	0.0785823	WBGene00012351	chrI	13626517	13628447	-		W09C5.1	173232
70.2599	-0.178924	0.0976713	0.0317191	0.0788194	WBGene00009109	chrV	10540324	10545756	+	degt-1	F25D1.4	184921
125.653	0.181358	0.0994541	0.0317555	0.0788918	WBGene00050885	chrIV	2711939	2713035	-		Y94H6A.12	6418689
1.97924	0.301857	0.441285	0.031778	0.0789293	WBGene00022761	chrII	4937859	4938602	+		ZK546.4	173851
256.329	0.236388	0.148015	0.0317986	0.0789625	WBGene00045305	chrV	5812305	5813157	-		ZC250.4	6418818
2122.67	-0.115997	0.0581369	0.0318648	0.0791086	WBGene00017245	chrII	2787481	2793947	+	srpa-72	F08D12.1	173625
1309.97	-0.0972618	0.0478222	0.0318772	0.0791211	WBGene00000554	chrV	11375742	11378006	+	cnb-1	F55C10.1	179572
2.39218	0.29247	0.366447	0.0318864	0.0791257	WBGene00005500	chrV	17810353	17812794	+	srh-296	Y94A7B.4	190793
93.7427	0.216512	0.12638	0.0325881	0.0792378	WBGene00022419	chrX	2013151	2018089	+		Y102A11A.9	180513
6011.31	-0.214477	0.126356	0.0320112	0.0794173	WBGene00009724	chrV	12552175	12553301	-		F45D3.4	179718
13.2495	0.272182	0.208805	0.0320708	0.0795467	WBGene00269378	chrV	3493634	3496945	-		C07G3.15	27219611
36.5516	0.230384	0.141934	0.0320822	0.0795537	WBGene00013717	chrI	10436895	10437779	-	madf-10	Y106G6H.4	190925
8.26015	-0.27528	0.219345	0.0320883	0.0795537	WBGene00017804	chrIII	4815823	4817390	-		F26A1.6	NA
300.323	0.115949	0.0582235	0.0321617	0.0797172	WBGene00012951	chrI	11893881	11896284	+		Y47H9C.8	173068
492.695	-0.126415	0.0642569	0.0322158	0.0798331	WBGene00020348	chrI	6211270	6211885	-	mrpl-23	T08B2.8	188274
5649.38	-0.0871251	0.0425368	0.0322708	0.079951	WBGene00008149	chrIV	9995464	9999032	-	pyp-1	C47E12.4	177856
59.305	-0.216471	0.128505	0.032282	0.0799604	WBGene00020035	chrI	4168984	4171589	-	egg-5	R12E2.10	172007
17.9429	-0.254163	0.172291	0.0323224	0.0800421	WBGene00020564	chrIII	628175	630987	-		T19C3.6	188588
34.8962	-0.225122	0.136899	0.0323395	0.0800661	WBGene00006639	chrV	19154106	19157705	+	tsp-13	Y39B6A.6	189737
683.991	0.142135	0.0737369	0.0323528	0.0800805	WBGene00015285	chrII	19532	22169	+	gmeb-1	C01B12.2	182061
16.9642	0.271507	0.208705	0.0324044	0.08019	WBGene00219329	chrIII	8786354	8787216	+		K02D10.8	13190593
238.797	0.144956	0.0755282	0.0324398	0.0802591	WBGene00016237	chrII	6114422	6118263	-		C29H12.6	174021
23.2026	0.252547	0.170165	0.0324592	0.0802886	WBGene00002105	chrIII	10026289	10026681	+	ins-22	M04D8.2	191690
458.916	0.10497	0.052219	0.0325031	0.0803789	WBGene00004808	chrI	9469580	9472634	+	skr-2	F46A9.4	172773
173.218	-0.136158	0.0701724	0.0325114	0.080381	WBGene00004883	chrI	6734029	6736161	-	smg-5	W02D3.8	172391
77.549	-0.193439	0.109223	0.0325317	0.0804127	WBGene00010073	chrIII	13040039	13049434	+		F54F12.2	186259
6.31059	0.27704	0.231496	0.0325832	0.0805216	WBGene00009602	chrV	14274568	14276551	+		F40G12.7	185567
77.8172	0.167119	0.0900543	0.0326003	0.0805455	WBGene00013193	chrII	14778345	14782727	+		Y54E2A.8	190257
2249.67	-0.10459	0.0520499	0.0326236	0.0805845	WBGene00000118	chrIII	7454012	7455980	+	alh-12	Y69F12A.2	176056
843.355	-0.072294	0.0349376	0.03271	0.0807611	WBGene00008429	chrII	8664833	8669154	+	etc-1	D2085.4	174388
547.599	0.107834	0.0538718	0.0327029	0.0807611	WBGene00022025	chrI	654090	659586	+	cus-2	Y65B4A.1	171656
0.556579	0.303241	0.69271	0.0328676	0.0811316	WBGene00005912	chrV	677034	678920	+	srx-21	F31F4.4	185166
1628.09	-0.125498	0.0640467	0.0329764	0.0813816	WBGene00019664	chrIV	655390	658604	+		K11H12.8	176892
336.047	-0.104679	0.0522199	0.0329867	0.0813883	WBGene00021981	chrV	268238	271419	+	lgc-26	Y58G8A.1	178554
1068.12	-0.184514	0.10283	0.0330578	0.0815452	WBGene00014171	chrII	10283465	10300132	-	nep-26	ZK970.1	174593
6669.52	-0.0710103	0.0343632	0.0331055	0.0816441	WBGene00016194	chrIII	5908700	5914748	+		C28H8.3	175834
1.13879	0.310923	0.559752	0.0331259	0.0816757	WBGene00018949	chrIII	7308295	7309043	-	acbp-4	F56C9.5	186372
6198.43	0.10066	0.0501168	0.0337423	0.0817008	WBGene00015391	chrX	8542757	8546183	-	sdha-1	C03G5.1	181108
1208	-0.105532	0.0527484	0.0331568	0.0817333	WBGene00001026	chrII	6594376	6598080	-	dnj-8	C56C10.13	174093
6.23883	0.295521	0.427674	0.0331689	0.0817445	WBGene00009990	chrV	13612414	13613979	-		F53F4.7	179847
1.23716	0.309977	0.552798	0.0332099	0.0818268	WBGene00005258	chrV	447569	449230	-	srh-35	M02H5.11	191854
103.016	0.164376	0.0886819	0.0333524	0.0821591	WBGene00018016	chrII	5034142	5036439	-	lrr-1	F33G12.4	173869
341.155	-0.120125	0.0610839	0.0333727	0.0821903	WBGene00021508	chrIV	1740447	1745503	-		Y41D4A.6	176982
8.65565	0.282923	0.265713	0.0339881	0.0822157	WBGene00022213	chrX	148304	148812	+		Y73B3A.11	190629
0.756347	0.310584	0.650385	0.0334018	0.0822433	WBGene00009362	chrI	12587242	12591091	+		F33E2.6	185235
0.82311	0.311511	0.586279	0.0334273	0.0822873	WBGene00044417	chrII	1783451	1784481	-		C08F1.11	3564791
492.922	-0.113132	0.0571066	0.0334374	0.0822933	WBGene00001494	chrIII	3200795	3219161	-	frm-8	H09G03.2	175428
1532.85	-0.0800611	0.0391246	0.0334549	0.0822989	WBGene00003389	chrIII	9951974	9956271	-	mog-1	K03H1.2	176409
662.777	-0.123619	0.0631474	0.033454	0.0822989	WBGene00195248	chrII	11496780	11498060	+	emc-5	B0334.15	13187162
222.673	0.157606	0.0842256	0.0334829	0.0823302	WBGene00000071	chrV	5624727	5630892	-	acy-4	T01C2.1	178949
1.28697	0.305493	0.518868	0.0334808	0.0823302	WBGene00022116	chrI	2862403	2864446	+		Y71F9AL.11	190587
5555.18	-0.161804	0.0870491	0.0335206	0.0823855	WBGene00002000	chrI	12060267	12064897	-	hrpr-1	F58D5.1	173086
15.4395	0.275969	0.236269	0.0335182	0.0823855	WBGene00018624	chrV	615575	616934	+		F48G7.13	186001
56.8859	0.211551	0.123757	0.0341164	0.0824619	WBGene00008278	chrX	13018393	13032710	-	npr-10	C53C7.1	183747
143.89	0.191956	0.10796	0.0341479	0.082522	WBGene00011083	chrX	9872795	9882212	-	glo-1	R07B1.12	3565633
1.71689	0.306576	0.534075	0.0336229	0.0826179	WBGene00015908	chrI	6682304	6683737	+		C17F3.3	182736
189.853	-0.121646	0.0620846	0.0336691	0.0827126	WBGene00006693	chrV	13346278	13356181	+	twk-43	F32H5.7	3565024
422.252	-0.114735	0.0581168	0.0337057	0.0827837	WBGene00009515	chrIV	1266866	1274425	+	clec-170	F38A1.1	3565354
1.76903	0.299476	0.478259	0.0338429	0.0831019	WBGene00018155	chrIII	7184953	7185573	-		F37C12.14	185424
89.4301	-0.1807	0.099892	0.0344374	0.0831244	WBGene00001556	chrX	15479017	15485706	+	gcy-36	C46E1.2	191657
950.263	-0.112234	0.056821	0.0345183	0.0832709	WBGene00020735	chrX	5496030	5505248	-		T23F2.2	180822
67.9736	-0.193731	0.110747	0.0339591	0.0833683	WBGene00001588	chrII	5130381	5133470	+	ggr-3	F09C12.1	191638
355.766	0.10388	0.0521021	0.0339775	0.0833943	WBGene00013015	chrII	13424506	13428970	+		Y48E1C.2	174983
4251.12	0.106467	0.0535703	0.0340573	0.0835714	WBGene00006794	chrV	1475084	1492257	+	unc-60	C38C3.5	178640
1531.51	-0.105738	0.0531994	0.0341668	0.0838209	WBGene00012126	chrIII	11326620	11343108	-		T28D6.6	176563
3653.72	-0.122309	0.0626765	0.0341778	0.0838287	WBGene00007588	chrV	12600190	12607313	+		C14C10.5	179726
0.675769	0.308317	0.597488	0.0342772	0.0840535	WBGene00077546	chrI	13376839	13377349	+		C01A2.9	6418610
6.671	-0.28071	0.26181	0.0348712	0.0840568	WBGene00045385	chrX	12068550	12070563	+	lgc-24	C15A7.4	6418837
887.001	0.106669	0.0537662	0.0343051	0.0841027	WBGene00021078	chrV	3687106	3701907	+	unc-132	W08A12.1	178787
218.783	0.136615	0.0712698	0.0349201	0.0841093	WBGene00016617	chrX	2404024	2407364	+		C43H6.4	180544
483.231	-0.0892706	0.0442761	0.0349355	0.0841301	WBGene00015779	chrX	6208761	6213911	-	lrch-1	C14F11.2	180893
9.10762	-0.268254	0.210066	0.0343781	0.0842625	WBGene00007670	chrII	10056311	10060582	-	stg-1	C18D1.4	3564873
198.929	0.143442	0.0755918	0.0343875	0.0842666	WBGene00009191	chrI	7723722	7724656	-		F27D4.7	3565210
569.944	-0.103926	0.052318	0.0345666	0.0846862	WBGene00020866	chrII	4993998	4995607	+	vps-24	T27F7.1	173863
91.3998	0.160287	0.0867472	0.0346842	0.0849552	WBGene00000270	chrIV	12049850	12051215	-	bre-5	T12G3.8	178142
116.524	0.158033	0.0852541	0.0347251	0.0850358	WBGene00015557	chrIII	7987121	7990613	+	hrpk-2	C06G4.1	176123
1.1211	0.306188	0.591573	0.0347461	0.085068	WBGene00021199	chrIV	4764144	4764622	+		Y17G9B.2	177247
245.394	-0.123777	0.0638344	0.0354577	0.0852056	WBGene00004876	chrX	6719666	6723081	-	smf-1	K11G12.4	180939
380.928	0.123041	0.0633651	0.0348193	0.085228	WBGene00009010	chrIV	8735695	8739394	-		F21D5.5	177681
4.30029	0.279288	0.306622	0.0348677	0.0853272	WBGene00022713	chrII	2927017	2927633	-		ZK355.3	191298
0.776561	0.301037	0.565681	0.035678	0.0856521	WBGene00008883	chrX	14108545	14109714	+		F16B12.7	184566
5.48512	0.276083	0.264942	0.0350503	0.0857545	WBGene00015937	chrIV	6795913	6798789	+		C17H12.12	177444
1.34053	0.305039	0.599589	0.0350588	0.0857558	WBGene00003608	chrIII	7095553	7097079	+	nhr-9	ZK418.1	191718
1200.5	0.102917	0.0519293	0.0351129	0.0858686	WBGene00010641	chrI	7152460	7156868	-	crml-1	K07G5.1	172455
56.7111	0.209591	0.125506	0.0351504	0.0859408	WBGene00008315	chrI	7995738	7996735	+		C54G4.5	172578
2.39888	-0.289611	0.432333	0.0352332	0.0861237	WBGene00014197	chrI	13232121	13234686	+		ZK1053.2	191507
4.56081	-0.276461	0.277917	0.0353026	0.0862739	WBGene00012336	chrV	13034895	13036581	-		W07G4.2	189284
2761.4	-0.100614	0.050711	0.0353231	0.0863044	WBGene00000276	chrIII	6932001	6935862	+	byn-1	F57B9.5	175968
2561.93	-0.0870954	0.0433374	0.0354017	0.0864771	WBGene00001231	chrI	4444719	4446613	+	eif-3.H	C41D11.2	172044
265.143	0.131447	0.0686649	0.035442	0.0865557	WBGene00015817	chrII	4227045	4229170	+		C16A11.4	173755
76.2121	-0.190709	0.109668	0.0354827	0.0866356	WBGene00001483	chrI	10016771	10018119	+	fog-3	C03C11.2	172863
390.932	-0.123283	0.063783	0.0355016	0.086662	WBGene00008225	chrV	13566931	13568657	-	nuaf-1	C50B8.3	183640
91.3357	0.186693	0.10656	0.0355766	0.0868255	WBGene00019741	chrV	465184	467506	+	nhr-201	M02H5.3	187408
68.3501	0.17194	0.0954795	0.0355901	0.0868388	WBGene00003892	chrIII	12190977	12202537	-	osm-12	Y75B8A.12	190704
5653.78	-0.0935022	0.0469199	0.0362241	0.0868455	WBGene00011102	chrX	10339224	10341161	-		R07E3.1	181242
1.54272	0.297244	0.512841	0.0356195	0.08687	WBGene00011241	chrIV	10372638	10373822	-	mpz-5	R11A8.8	3565993
63.1899	0.194173	0.11261	0.035627	0.08687	WBGene00013848	chrIII	9208236	9215467	-	npr-29	ZC84.4	176300
19.41	-0.273738	0.252176	0.0356154	0.08687	WBGene00044900	chrV	1442588	1442917	+	cnc-11	R09B5.13	4926913
25.1875	0.234298	0.152113	0.0357025	0.0870345	WBGene00013330	chrIV	14705533	14706402	-		Y57G11C.41	3565106
143.53	0.149933	0.0804563	0.0357189	0.0870547	WBGene00019757	chrV	5618259	5620140	-	memb-2	M03E7.5	187425
3165.61	0.0877872	0.0438134	0.0358025	0.0872389	WBGene00006805	chrI	3999300	4031739	-	unc-73	F55C7.7	171988
354.627	-0.0996445	0.0503832	0.0364709	0.0873527	WBGene00007059	chrX	7565309	7568164	+	vps-52	F08C6.3	181018
402.257	-0.122111	0.0632397	0.0358823	0.0873928	WBGene00012972	chrIII	11063479	11068758	+	rsa-2	Y48A6B.11	176536
1420.54	-0.0943785	0.0474304	0.03589	0.0873928	WBGene00017373	chrII	4713674	4726264	-		F10G7.10	173813
0.875531	0.300259	0.6321	0.0358817	0.0873928	WBGene00021728	chrII	3364010	3367200	-		Y49F6C.6	190087
397.559	-0.114836	0.0589993	0.0359549	0.0875126	WBGene00007972	chrI	8733413	8735717	-	prp-4	C36B1.5	183250
107.748	-0.153308	0.0828127	0.0359575	0.0875126	WBGene00008424	chrIII	10479494	10482339	+		D2045.7	183953
32.7163	0.22132	0.137925	0.0359635	0.0875126	WBGene00012132	chrIV	17300809	17302033	-	ifta-2	T28F3.6	189055
542.645	0.0896724	0.0448875	0.0360012	0.0875845	WBGene00020298	chrIV	390512	393158	+		T07A9.10	176862
0.863904	-0.300748	0.606691	0.0360741	0.0877223	WBGene00018284	chrV	8622614	8623563	+		F41E6.1	185617
47.2572	-0.25988	0.194865	0.0360705	0.0877223	WBGene00043302	chrV	10887847	10889028	-		F32D8.11	13214984
746.371	-0.110808	0.0567703	0.0367196	0.0877958	WBGene00004801	chrX	13328252	13331252	+	sir-2.2	F46G10.7	181455
492.452	-0.0969038	0.0489324	0.0367176	0.0877958	WBGene00006365	chrX	2509313	2515317	-	syg-1	K02E10.8	180555
57.7114	0.224463	0.141497	0.036137	0.0878357	WBGene00010619	chrI	9608926	9609721	-		K07A1.15	3565158
390.854	-0.129568	0.0678218	0.0361331	0.0878357	WBGene00020447	chrIV	7384708	7388949	-	mob-3	T12B3.4	177511
641.227	0.105488	0.0537079	0.0361542	0.0878457	WBGene00003406	chrIII	12871038	12874656	-	mrg-1	Y37D8A.9	176702
669.735	0.0845006	0.0421297	0.0361574	0.0878457	WBGene00015162	chrIII	7287846	7290562	-	algn-11	B0361.8	176032
446.784	-0.100392	0.0508797	0.0362845	0.0881347	WBGene00010562	chrI	8032863	8035696	-	cdc-48.3	K04G2.3	172586
354.875	0.133827	0.0705133	0.0363126	0.088183	WBGene00010488	chrI	9745966	9747950	-	endu-1	K02A11.3	186864
647.765	-0.0826379	0.0411692	0.0363232	0.088189	WBGene00016202	chrIII	7941717	7945593	+	kle-2	C29E4.2	176116
211.738	-0.119681	0.062013	0.0364286	0.088425	WBGene00019460	chrIII	8091708	8093042	+	idi-1	K06H7.9	176142
1077.17	-0.148476	0.0798957	0.0364531	0.0884645	WBGene00006770	chrV	982706	996912	+	unc-34	Y50D4C.1	190098
11.5244	0.259482	0.195522	0.0364777	0.0885043	WBGene00021287	chrIV	4317358	4321921	+		Y24D9B.1	177197
3588.59	-0.0989006	0.0501292	0.0365622	0.0886895	WBGene00004463	chrIV	9316639	9318632	+	rpn-7	F49C12.8	177753
82.2197	-0.177262	0.100098	0.0365728	0.0886952	WBGene00021611	chrV	1628103	1629446	-	nhr-238	Y46H3D.7	189971
717.752	0.182868	0.104492	0.0367211	0.0890347	WBGene00007799	chrV	10825012	10846703	+	nrx-1	C29A12.4	179503
4.46611	-0.272484	0.266212	0.036776	0.089148	WBGene00194710	chrII	6218624	6219511	-	mks-2	C30B5.9	13185304
70.6959	0.207042	0.123257	0.0374335	0.0891932	WBGene00006643	chrX	3681170	3684232	+	tsp-17	C02F12.1	192067
760.538	0.108019	0.0553712	0.0368318	0.0892632	WBGene00013164	chrII	15063658	15071671	-		Y53F4B.18	190217
368.245	-0.108583	0.0557027	0.0368557	0.0893009	WBGene00007041	chrII	11323040	11329431	-	tag-180	T24F1.6	174730
1.74931	0.282714	0.4131	0.0368893	0.0893622	WBGene00012219	chrII	11960989	11962128	-		W03C9.1	174832
0.560241	-0.286331	0.670573	0.0369084	0.0893808	WBGene00009950	chrIII	13334600	13336422	+	sdz-20	F53A2.2	186138
1348.48	0.0848231	0.0424879	0.0369135	0.0893808	WBGene00011580	chrII	8884899	8889702	+	ddx-19	T07D4.4	174418
248.334	-0.1169	0.0605644	0.0369389	0.0894224	WBGene00018357	chrIV	8130561	8132232	+	moc-3	F42G8.6	177607
14.4067	0.24973	0.177026	0.0369807	0.0894843	WBGene00004163	chrIII	1849047	1852906	+	pqn-82	Y39A3CR.7	175330
100.222	0.170493	0.0953862	0.0369891	0.0894843	WBGene00007603	chrI	12213106	12215190	+	popl-4	C15C6.4	173100
62.6276	0.186715	0.107735	0.0369894	0.0894843	WBGene00020451	chrIII	950869	952264	+	fbxa-11	T12B5.4	188443
27.5441	0.258096	0.194249	0.0370133	0.0895221	WBGene00008319	chrV	14641055	14642678	+		C54G10.1	183818
47.9471	0.207836	0.124187	0.0376621	0.0897033	WBGene00008518	chrX	13391949	13395149	-	irld-2	F02C12.4	184077
3.79121	0.278582	0.381109	0.0377509	0.0898632	WBGene00303398	chrX	7269520	7272068	-		F46H5.11	NA
180.012	0.119699	0.0623319	0.0372402	0.0900508	WBGene00017165	chrIII	5869685	5872396	-		F01F1.11	175825
2.02567	0.2818	0.414391	0.0372603	0.0900792	WBGene00019512	chrII	2991611	2994313	+		K08A2.2	173644
50.5865	0.213102	0.129272	0.037945	0.0901867	WBGene00009623	chrX	10307872	10312185	+		F41E7.7	185625
79.2347	0.169694	0.0950848	0.0374073	0.0904142	WBGene00011117	chrIII	4414728	4415235	-		R07E5.11	175576
97.5831	-0.170575	0.0958306	0.0375611	0.0907657	WBGene00015191	chrII	283887	286275	-		B0432.10	173413
1.22737	0.294729	0.584262	0.0375974	0.090833	WBGene00005198	chrV	11160452	11161891	-	srg-41	T19C4.3	188592
836.424	-0.111789	0.0578175	0.037629	0.0908891	WBGene00003258	chrI	3233391	3256159	+	cogc-1	Y54E10A.2	3565555
1.44795	-0.294158	0.568677	0.0376493	0.0909178	WBGene00021368	chrIV	3756224	3759940	+	best-20	Y37E11AR.1	189623
8142.25	0.0852227	0.0428861	0.0376605	0.0909244	WBGene00001794	chrIV	10180660	10183939	+	gta-1	K04D7.3	177897
5.54307	0.271387	0.280526	0.0376826	0.0909574	WBGene00043308	chrI	14758776	14759261	-	tmem-107	F39B2.9	13183089
150.036	-0.16818	0.0941819	0.0377054	0.0909717	WBGene00007501	chrII	11108159	11109583	+	apc-17	C09H10.7	182479
17.0102	0.251001	0.181332	0.0377024	0.0909717	WBGene00018791	chrI	5014351	5016260	-		F54C1.6	186219
26.073	0.234591	0.155936	0.037729	0.0910084	WBGene00016363	chrV	7004150	7005880	+	srab-4	C33G8.5	183177
452.081	0.0982672	0.0501283	0.0377733	0.0910949	WBGene00000476	chrI	9993903	9999928	-	cfi-1	T23D8.8	188793
582.997	0.105871	0.0544666	0.0378414	0.0912386	WBGene00019334	chrIII	856560	860090	+		K02F3.12	175246
117.974	-0.169927	0.0950026	0.0385023	0.0912489	WBGene00016558	chrX	5413810	5441958	+	pks-1	C41A3.1	180815
1100.91	0.0954865	0.048598	0.037871	0.0912896	WBGene00004034	chrII	5376844	5384173	+	pkc-3	F09E5.1	173914
23.7474	0.242651	0.163076	0.0385504	0.0913105	WBGene00009844	chrX	13182114	13189961	-	cwp-5	F48C11.2	185977
14308.9	0.0866813	0.0437413	0.0379043	0.0913317	WBGene00003920	chrIV	11820502	11821924	-	par-5	M117.2	178113
5.03819	-0.283731	0.451706	0.0379054	0.0913317	WBGene00013172	chrII	15140476	15140981	-		Y53F4B.26	190222
14.4623	0.254377	0.189062	0.0379581	0.0914384	WBGene00010250	chrV	14057840	14064529	+		F58D12.3	186505
46.0014	-0.206163	0.123659	0.0386215	0.0914441	WBGene00043982	chrX	7071391	7075350	-		B0403.6	3565262
53.934	-0.202736	0.122221	0.0379695	0.0914453	WBGene00007580	chrIII	3725075	3726500	-		C14B1.9	175480
372.114	0.120064	0.0628416	0.0380133	0.0915303	WBGene00011974	chrIII	3801901	3804438	-	xbx-5	T24A11.2	188837
98.8091	0.270948	0.287072	0.0380314	0.0915536	WBGene00020946	chrV	8302779	8304511	-		W02D7.11	179214
613.384	0.108274	0.0559402	0.0381167	0.0917385	WBGene00006993	chrIII	12058836	12072293	+	zyg-8	Y79H2A.11	176639
5.74992	0.270725	0.287366	0.0381407	0.0917554	WBGene00006075	chrV	16097824	16099541	-	str-7	F22B8.5	184824
412.804	0.113468	0.0589742	0.0381342	0.0917554	WBGene00018609	chrIII	5464377	5468000	+		F48E8.2	175752
10.3754	0.262385	0.212727	0.0381686	0.0918019	WBGene00044661	chrV	16125794	16127501	-	fbxa-143	F44G3.14	4363088
719.246	0.101456	0.0520523	0.0381861	0.0918235	WBGene00006700	chrI	12741586	12749563	+	uba-2	W02A11.4	24104970
189.883	0.14902	0.0811728	0.0381981	0.091832	WBGene00021945	chrIV	849269	854780	-	lem-4	Y55F3BR.8	176911
1.35874	-0.29182	0.60088	0.0383112	0.0920835	WBGene00195154	chrV	4385667	4386293	-		F13A2.10	13212585
2.07506	0.278739	0.429149	0.038969	0.0921437	WBGene00011426	chrX	14812361	14814380	+		T04C10.3	188056
137.285	0.144723	0.0784122	0.0383526	0.0921624	WBGene00015731	chrV	2421867	2422895	+		C13B7.6	178719
3916.93	0.0859097	0.0434946	0.0390868	0.0923869	WBGene00020511	chrX	2682754	2687184	-	immt-1	T14G11.3	180566
3.41481	0.274484	0.368957	0.0385033	0.0925039	WBGene00012820	chrV	19474464	19476942	+		Y43F8B.10	189873
2030.65	-0.110511	0.0574046	0.038612	0.0927445	WBGene00021890	chrIV	2986050	2995472	-		Y54G2A.26	177079
669.817	-0.0973953	0.0499021	0.0386986	0.0929318	WBGene00009276	chrI	7837063	7840022	+		F30F8.9	172550
178.632	0.207111	0.127063	0.0387229	0.0929695	WBGene00010128	chrIV	12962593	12964667	+		F55G11.8	186340
31.4785	0.245845	0.174741	0.0387515	0.0930175	WBGene00022165	chrIII	2686364	2689092	+		Y71H2AL.2	190604
51323.4	0.124153	0.0656027	0.0387661	0.0930318	WBGene00004424	chrIV	13239584	13240651	-	rpl-12	JC8.3	178279
51.8514	-0.212077	0.132025	0.0388286	0.093161	WBGene00001647	chrI	7699428	7700963	+	gna-2	T23G11.2	172533
44.2504	0.207156	0.127237	0.0388458	0.0931815	WBGene00012145	chrV	12505059	12506285	-	nlp-46	T28H10.4	3565773
112.104	0.146615	0.0799135	0.0388578	0.0931896	WBGene00017147	chrII	5231411	5233275	+		EGAP2.1	173895
67.0291	0.204217	0.122795	0.039508	0.0932227	WBGene00015387	chrX	5386248	5394330	+	kcnl-3	C03F11.1	182164
2.10283	0.289846	0.576298	0.0388929	0.0932531	WBGene00011396	chrV	16578459	16580524	-	nhr-271	T03E6.3	188016
180.555	0.131635	0.0702404	0.0395342	0.0932668	WBGene00023498	chrX	15731968	15735386	+	lin-15A	ZK678.1	181663
1867.22	0.082588	0.0417874	0.0395508	0.0932882	WBGene00018984	chrX	872517	875948	+		F56F10.1	24104657
82.7482	-0.19789	0.117404	0.0396025	0.0933384	WBGene00006308	chrX	3267294	3270906	-	sul-1	K09C4.8	180619
680	-0.10555	0.0546321	0.038951	0.093367	WBGene00008131	chrI	12962038	12966723	-		C47B2.2	3565732
233.791	0.175677	0.100611	0.0389577	0.093367	WBGene00016758	chrIV	6219582	6222357	+		C49A9.4	3565549
0.891206	-0.289446	0.591965	0.0389905	0.0934249	WBGene00022877	chrII	5812375	5815482	-	wago-5	ZK1248.7	191545
2960.61	0.12355	0.0653383	0.0390322	0.093504	WBGene00014088	chrIV	11645510	11649064	-		ZK809.8	178093
228.751	0.116541	0.061124	0.0390702	0.0935562	WBGene00012558	chrIII	12928370	12931867	-	rbm-7	Y37D8A.21	176710
577.241	-0.125023	0.0662546	0.0390713	0.0935562	WBGene00013738	chrIII	12669044	12686246	+	elpc-2	Y111B2A.17	176687
26500.2	0.126875	0.0674166	0.0391278	0.0936706	WBGene00004482	chrIII	6374039	6374997	-	rps-13	C16A3.9	175901
68.4091	-0.189118	0.110408	0.0398641	0.0937418	WBGene00018578	chrX	2375985	2379060	+		F47G3.3	185944
405.904	0.217379	0.13793	0.0391916	0.0937817	WBGene00008220	chrV	13322365	13324983	-		C50B6.7	179813
77.5094	0.187616	0.110263	0.0391911	0.0937817	WBGene00019069	chrIV	924882	939736	+	lgc-30	F58H7.3	186551
585.368	-0.12324	0.0652515	0.0399297	0.0938605	WBGene00004377	chrX	1097144	1103320	+	rme-6	F49E7.1	180463
102.117	0.154704	0.0855849	0.0392393	0.0938751	WBGene00010767	chrI	14797660	14798715	+	blos-9	K11B4.2	173350
34.5579	0.230469	0.153316	0.0393324	0.094077	WBGene00044690	chrIV	3806666	3807192	-		M02B7.7	4363070
14.6509	-0.250819	0.18588	0.0393531	0.0941049	WBGene00009208	chrII	8608791	8610110	-		F28C6.9	185049
1.12549	0.283184	0.490649	0.0393615	0.0941049	WBGene00018828	chrIII	5654836	5657041	-	sdz-21	F54E7.5	186248
278.744	0.11229	0.058728	0.0394376	0.094266	WBGene00018321	chrIV	5366867	5368866	+	sand-1	F41H10.11	177318
5.8805	0.270105	0.337993	0.0394713	0.0943256	WBGene00017214	chrII	2076291	2080526	-		F07E5.9	184146
570.892	0.131987	0.0708109	0.0396203	0.0946502	WBGene00004077	chrI	2822231	2830311	-	pop-1	W10C8.2	171849
71.3752	0.183512	0.107258	0.0396247	0.0946502	WBGene00010585	chrI	14726781	14730738	-		K05C4.9	187021
1.19332	0.287055	0.574329	0.0396712	0.0947405	WBGene00012541	chrIV	14020198	14024628	+	irld-55	Y37A1B.8	189602
472.307	-0.0929201	0.0476558	0.0396958	0.0947782	WBGene00000763	chrIV	14793104	14796324	-	coq-3	Y57G11C.11	178403
113.582	-0.168283	0.0956008	0.0397761	0.0949377	WBGene00007908	chrV	13066640	13071152	-		C34B4.3	179792
3.55152	0.268002	0.307608	0.0397802	0.0949377	WBGene00194649	chrIV	14782644	14783355	+		Y57G11C.1130	13203002
9.48263	-0.266194	0.262613	0.0397955	0.0949531	WBGene00012631	chrV	20552294	20553071	-	vmo-1	Y38H6C.19	180346
0.735071	0.286084	0.599896	0.0398097	0.0949659	WBGene00005170	chrIII	4672249	4674207	+	srg-13	T23F11.5	191839
977.575	-0.110291	0.0576789	0.039828	0.0949887	WBGene00017372	chrII	4703250	4706498	-		F10G7.9	173810
1480.2	-0.0892639	0.0456671	0.039915	0.0951751	WBGene00011195	chrV	13963734	13965801	+	sao-1	R10D12.14	3565237
22.597	0.224609	0.14703	0.0399288	0.0951869	WBGene00015505	chrI	6008078	6009606	-		C06A5.8	172276
1.4394	0.280484	0.479357	0.0399408	0.0951945	WBGene00044917	chrII	11130262	11130742	+		F40F8.12	4927044
30.9892	0.231299	0.155464	0.0399874	0.0952822	WBGene00011754	chrV	16272673	16275410	-		T13F3.7	259672
520.748	0.129931	0.0696744	0.0399952	0.0952822	WBGene00012643	chrIII	10595258	10596487	-		Y39A1A.3	176479
5.19995	0.26607	0.269107	0.0400219	0.0953247	WBGene00003642	chrV	15677582	15680074	+	nhr-52	K06B4.2	3565623
58.3608	0.19477	0.117078	0.0400448	0.0953582	WBGene00021965	chrII	1297576	1299716	+		Y57G7A.1	190358
18.7407	-0.246751	0.173768	0.0407295	0.0954331	WBGene00007484	chrX	15977762	15982600	-		C09G1.2	182459
272.036	0.133065	0.0717141	0.0401345	0.0955509	WBGene00013603	chrI	13491382	13493317	-	soem-1	Y87G2A.17	3565861
110.996	0.157529	0.0877236	0.0408289	0.0955938	WBGene00016570	chrX	5738761	5743307	-	gnrr-4	C41G11.4	180841
6.83165	0.264119	0.244852	0.0402434	0.0957888	WBGene00219302	chrV	19485319	19485873	+		Y43F8B.28	13218547
12.7831	-0.255093	0.199676	0.0402594	0.0957911	WBGene00001545	chrV	16248583	16253787	-	gcy-20	F21H7.9	184797
4.30619	0.266475	0.29347	0.0402621	0.0957911	WBGene00022334	chrIII	1458536	1466732	+		Y82E9BR.1	175302
283.744	0.105701	0.0551654	0.0403807	0.0960521	WBGene00022426	chrIV	1177961	1182868	+		Y104H12D.2	3564762
6.27697	-0.263801	0.246637	0.0405058	0.0963286	WBGene00012328	chrII	13937995	13939631	-		W07G1.1	189278
10.5925	0.25445	0.199257	0.0405887	0.0965043	WBGene00012473	chrII	12068026	12071293	+		Y17G7B.22	259467
4.02272	0.267706	0.304454	0.0414075	0.0966018	WBGene00007861	chrX	10258363	10260135	-		C32A9.1	183105
159.467	0.137367	0.0747052	0.0406538	0.0966378	WBGene00022803	chrIII	7881113	7883003	-		ZK688.9	176106
248.276	-0.131194	0.0707765	0.0407265	0.0967893	WBGene00017828	chrIII	4891608	4893616	-		F26F4.6	184990
1.40498	0.282523	0.545413	0.0407974	0.0969365	WBGene00044659	chrV	16129409	16130979	-	fbxa-142	F44G3.12	4363087
7.80837	-0.262646	0.2404	0.0408318	0.0969969	WBGene00003683	chrV	3536142	3538407	-	nhr-93	T24A6.9	13212318
3.26259	-0.267558	0.341358	0.041618	0.0970017	WBGene00000185	chrX	1786907	1788405	+	arg-1	F31A9.3	180501
73.2373	0.168552	0.0965106	0.040878	0.0970853	WBGene00006618	chrI	8765746	8771251	+	trt-1	DY3.4	172688
19156.4	0.143478	0.0788353	0.0408963	0.0971074	WBGene00004456	chrII	14154645	14155686	+	rpl-43	Y48B6A.2	175070
1.01724	0.280823	0.523681	0.0409816	0.0972885	WBGene00021958	chrV	7054898	7055323	+		Y57E12AL.4	190356
1405.55	0.107277	0.056287	0.0410154	0.0973472	WBGene00001088	chrV	12191519	12192211	+	dpy-30	ZK863.6	179671
13.5416	-0.260747	0.210265	0.0418116	0.0973614	WBGene00011355	chrX	12111513	12113475	+	lgc-14	T01H10.2	187972
647.596	-0.076606	0.0389522	0.0410361	0.0973749	WBGene00044305	chrI	5744148	5745620	+	rad-8	F56H1.6	3565366
148.723	-0.154938	0.086778	0.0411104	0.0975299	WBGene00011251	chrV	14600272	14606567	+	glb-22	R11H6.3	187832
997.889	0.141219	0.0774928	0.0412291	0.09779	WBGene00007681	chrIII	11823327	11824975	+		C18D11.3	182788
28.9373	0.226258	0.147914	0.0420536	0.0978333	WBGene00006411	chrX	5609110	5611255	-	octr-1	F14D12.6	184469
15.3682	0.239324	0.16955	0.041265	0.0978537	WBGene00012042	chrI	12681845	12682698	-		T26E3.10	3565287
10.257	0.25642	0.209486	0.0413485	0.0980301	WBGene00010085	chrIV	14424686	14425859	+		F55B11.3	178383
11.4297	-0.258878	0.220867	0.0414234	0.0981861	WBGene00007370	chrV	15491003	15492770	-	str-264	C06B8.4	182299
134.186	-0.15092	0.0841696	0.041466	0.0982656	WBGene00011380	chrI	8235747	8237500	+		T02E1.8	3564953
33.6959	0.231555	0.158567	0.0416171	0.0986019	WBGene00022601	chrV	6794189	6795771	+		ZC404.1	191154
156.336	0.180435	0.106311	0.0416624	0.0986875	WBGene00021502	chrIII	6615414	6620051	+		Y40D12A.1	182563
3.09551	-0.26607	0.357339	0.0416922	0.0987366	WBGene00044182	chrV	16882868	16883254	+		F09C6.12	3565652
3542.42	-0.120964	0.0647921	0.0417809	0.0989249	WBGene00001971	chrII	14250683	14251449	+	hmg-1.1	Y48B6A.14	175081
92.244	-0.182208	0.10791	0.0418652	0.0991027	WBGene00022285	chrV	1332273	1358164	-		Y75B7AL.2	190697
882.813	0.158685	0.0898698	0.0418785	0.0991125	WBGene00022271	chrI	1594650	1596216	-	cpx-1	Y73E7A.4	190666
1114.34	0.104522	0.0549417	0.0419091	0.099163	WBGene00010730	chrI	9850017	9857085	-	ensa-1	K10C3.2	172837
29.442	0.220811	0.142645	0.0427534	0.0991635	WBGene00010064	chrX	11843663	11845337	+		F54F7.2	186253
353.1	0.107173	0.056517	0.0419482	0.0991688	WBGene00016045	chrV	9175798	9177997	+	spas-1	C24B5.2	179300
924.816	-0.107227	0.0565486	0.0419468	0.0991688	WBGene00022015	chrV	4571133	4585167	+		Y61A9LA.3	178848
27.6954	0.232443	0.160383	0.0419401	0.0991688	WBGene00045248	chrIV	4490542	4495804	+		ZK180.7	6418676
15.2251	0.255571	0.209621	0.041926	0.0991688	WBGene00077539	chrI	11012959	11014739	+		Y52B11A.12	13182023
69.1542	0.213915	0.135385	0.0428014	0.0992193	WBGene00008589	chrX	11317050	11318036	+	nlp-57	F08G12.8	184213
2.55794	0.265922	0.366008	0.04198	0.0992221	WBGene00007763	chrIV	8903216	8906205	-		C27B7.6	182956
19.5413	0.254766	0.206997	0.04199	0.0992239	WBGene00006428	chrIV	5112929	5122095	-	tkr-3	AC7.1	177285
314.766	0.143557	0.0794661	0.042102	0.0994668	WBGene00003748	chrIII	3933577	3935910	-	nlp-10	F37A8.4	191733
2.10106	0.276412	0.608772	0.0421819	0.0996339	WBGene00009535	chrIV	16247431	16251790	+		F38C2.1	185459
0.706314	0.277407	0.596276	0.0422267	0.0997178	WBGene00005303	chrV	145194	146931	+	srh-82	W03F9.6	259811
13.3053	0.252745	0.201506	0.0422433	0.0997184	WBGene00001675	chrV	12752629	12754939	-	gpa-13	F18E2.5	179746
275.746	-0.11743	0.0627873	0.0422454	0.0997184	WBGene00012002	chrII	9109534	9111240	+		T24H10.4	188870
146.574	0.179383	0.105938	0.0423177	0.0998673	WBGene00014081	chrIV	12548124	12554681	+	ipmk-1	ZK795.1	191426
458.602	0.131912	0.0719053	0.0423303	0.0998751	WBGene00022153	chrI	1702105	1708008	+		Y71G12B.13	190600
34.4056	0.220558	0.145656	0.0423823	0.099976	WBGene00001663	chrV	11174433	11177667	-	gpa-1	T19C4.6	179546
143.237	0.149915	0.0839698	0.0424244	0.100053	WBGene00006714	chrV	18686315	18689843	-	ubc-19	Y69H2.6	180223
0.604532	0.270904	0.632231	0.0424986	0.100207	WBGene00018865	chrI	5332120	5340267	+		F55A12.6	186280
6.44908	-0.261699	0.284999	0.042529	0.100256	WBGene00269387	chrII	3299825	3300676	+	btb-22	F39E9.27	27219618
179.466	-0.155218	0.0874854	0.0433596	0.100307	WBGene00016108	chrX	1233093	1238903	-		C25G6.3	182919
517.823	0.134641	0.0737717	0.0425636	0.100316	WBGene00000553	chrIV	1824481	1834054	+	cmk-1	K07A9.2	176989
370.684	0.109229	0.0579458	0.0426028	0.100386	WBGene00010551	chrII	14438390	14447228	+	smg-8	K04B12.3	175103
83.9998	-0.177926	0.10499	0.0426379	0.100447	WBGene00000139	chrV	20898840	20903535	-	amx-3	F25C8.2	184919
19815.2	-0.151753	0.0853691	0.0426515	0.100457	WBGene00011304	chrII	10542421	10555044	-	mnk-1	R166.5	174623
9.96409	0.259984	0.218258	0.0435154	0.100555	WBGene00001237	chrX	1777355	1778088	-	elc-2	W03H1.2	24104987
292.05	0.122757	0.0662549	0.0427242	0.100606	WBGene00020949	chrV	6704549	6706934	-		W02F12.4	179062
326.52	0.154037	0.0870419	0.04277	0.100692	WBGene00008582	chrIV	12412920	12417586	-		F08G5.3	184204
223.548	-0.187956	0.113513	0.0428306	0.100813	WBGene00011422	chrIV	10047408	10050572	+		T04B2.3	177868
3604.64	-0.0817196	0.0421551	0.0428602	0.100861	WBGene00006504	chrIV	7206269	7218002	+	kcc-1	R13A1.2	177495
134.772	0.164496	0.0943201	0.0437905	0.101021	WBGene00010773	chrX	13714157	13716327	+		K11E4.1	187295
261.573	-0.14011	0.0775629	0.042977	0.101113	WBGene00000887	chrII	8715127	8717100	-	cyn-11	T01B7.4	174394
376.869	0.226911	0.151225	0.043865	0.101155	WBGene00009091	chrX	14453049	14453841	-		F23D12.7	3565907
131.376	-0.192009	0.117256	0.0430429	0.101246	WBGene00044792	chrI	10526533	10530099	+		F59C6.14	4362998
3784.47	-0.116634	0.0626482	0.0432461	0.101702	WBGene00003951	chrI	14719167	14720477	-	pbs-5	K05C4.1	173334
39.6414	-0.209739	0.134672	0.0432854	0.101773	WBGene00013381	chrIV	13401293	13403836	+	cyp-31A5	Y62E10A.15	13198891
0.854354	0.273982	0.590817	0.0433131	0.101815	WBGene00005517	chrI	11182817	11186206	+	sri-5	F28D9.2	185064
1039.48	-0.108753	0.0578919	0.0433364	0.101848	WBGene00012911	chrII	12811802	12816462	-	acl-7	Y46G5A.21	174916
298.734	-0.114395	0.061323	0.0433837	0.101937	WBGene00016792	chrIV	7903740	7907095	+		C49H3.6	177577
16.9451	-0.237854	0.171699	0.0434043	0.101963	WBGene00009125	chrI	9179941	9181119	-		F25H5.2	184938
31.7443	0.238053	0.172069	0.0434167	0.10197	WBGene00011926	chrII	8625459	8627622	+	sptf-2	T22C8.5	188733
516.594	0.111214	0.0594057	0.0434341	0.101989	WBGene00019008	chrI	4848425	4850728	+	pdxk-1	F57C9.1	172101
41.554	0.205491	0.130467	0.0434635	0.102036	WBGene00271744	chrII	2274876	2276640	-		K09F6.15	NA
190.937	0.139738	0.077541	0.0434757	0.102042	WBGene00011020	chrIV	14173606	14176473	-		R05A10.3	178371
600.226	-0.120022	0.0648572	0.0435667	0.102234	WBGene00001977	chrII	11916513	11917643	+	hmg-12	Y17G7A.1	174829
262.467	-0.133074	0.0731804	0.0435801	0.102243	WBGene00010771	chrI	12513516	12518694	+		K11D2.5	3565891
106.036	0.182348	0.10934	0.0436077	0.102285	WBGene00018723	chrIII	1951526	1952032	+		F53A3.7	24104620
128.865	-0.140587	0.0781549	0.044595	0.102439	WBGene00003245	chrX	4796092	4804118	-	mig-13	F43C9.4	180755
3433.69	0.0919974	0.0482784	0.0446895	0.102614	WBGene00007993	chrX	14170846	14174063	-	idhb-1	C37E2.1	181528
47.2635	0.180934	0.108287	0.0437821	0.102666	WBGene00006376	chrV	5536487	5537717	+	syp-2	C24G6.1	178938
80.6171	-0.159883	0.0918314	0.0437891	0.102666	WBGene00016381	chrIV	7794857	7796482	-	sgo-1	C33H5.15	183189
1089.34	-0.105792	0.0563871	0.0447871	0.102747	WBGene00004758	chrX	7816720	7821048	+	sek-1	R03G5.2	181043
3.57307	0.258967	0.273264	0.0438562	0.102801	WBGene00007448	chrIV	11162752	11164622	-		C08F8.6	182416
3.07109	0.259661	0.313539	0.0438661	0.102802	WBGene00219218	chrIV	6341458	6342472	-		Y73B6BL.288	13195842
1.59616	0.272994	0.553649	0.0439265	0.102921	WBGene00009487	chrV	15976147	15977617	+	clec-232	F36G9.11	185374
12.8723	0.256695	0.212693	0.0449294	0.102944	WBGene00008355	chrX	14511248	14513103	-	fbxa-141	D1025.3	183903
154.698	0.186531	0.112197	0.0449312	0.102944	WBGene00021268	chrX	5919397	5920495	+	capa-1	Y23B4A.2	189521
98.5546	-0.145295	0.0815577	0.0439979	0.103066	WBGene00003657	chrIV	11169834	11174786	+	nhr-67	C08F8.8	178024
1536.4	0.105824	0.0563481	0.0440205	0.103097	WBGene00010942	chrII	9417013	9418316	+	chch-3	M176.3	174494
275.653	-0.131133	0.0721185	0.0440694	0.103189	WBGene00009736	chrIII	13437054	13439586	-		F45G2.10	185814
38.8143	0.209296	0.133199	0.0451423	0.10339	WBGene00017000	chrX	1462764	1464799	-		D1005.6	183884
0.67709	0.272163	0.559728	0.0442013	0.103475	WBGene00009501	chrIII	3928436	3929233	+		F37A8.1	175510
38.2145	0.225093	0.153989	0.0442154	0.103486	WBGene00019623	chrV	1075200	1079597	+		K10C9.1	187259
757.391	0.095432	0.0502848	0.0442358	0.103489	WBGene00004800	chrIV	10363317	10366249	-	sir-2.1	R11A8.4	177924
2.07517	0.26991	0.496789	0.0442264	0.103489	WBGene00020118	chrIII	1977315	1980462	+		R155.4	187910
1.58976	0.263327	0.406485	0.0442605	0.103524	WBGene00016847	chrIV	7730669	7732060	-		C50F7.9	183685
450.376	-0.0884434	0.0462744	0.0442976	0.103566	WBGene00007576	chrIII	3706886	3709225	+	dph-1	C14B1.5	175475
397.717	-0.125793	0.0687661	0.0442945	0.103566	WBGene00012766	chrIV	15028353	15029136	-		Y41E3.8	178417
2.70213	-0.262661	0.400872	0.0443822	0.103741	WBGene00021405	chrIV	21493	23198	+		Y38C1AB.3	189645
622.87	-0.0914125	0.0480103	0.0444353	0.103843	WBGene00007912	chrI	8336966	8341830	+	figo-1	C34B7.2	172620
1961.3	0.100174	0.0531568	0.0445864	0.104173	WBGene00022169	chrIII	2786854	2788028	+		Y71H2AM.4	175397
1.6103	0.266729	0.464302	0.0446037	0.104191	WBGene00021585	chrIV	3957005	3960185	+	clec-74	Y46C8AL.8	189948
5.20323	0.25773	0.288592	0.0446522	0.104282	WBGene00008491	chrIV	10472778	10478240	+	bgnt-1.1	F01D4.9	3564773
1.11598	-0.267278	0.520568	0.0455975	0.104297	WBGene00022723	chrX	1631466	1635727	+		ZK380.2	191304
0.938581	0.26912	0.592659	0.0446966	0.10434	WBGene00008618	chrV	16898457	16899455	-	fbxa-45	F09C6.6	184233
495.406	-0.102802	0.0547439	0.0446926	0.10434	WBGene00021765	chrI	1932346	1945220	+		Y51F10.4	245996
460.437	0.106794	0.0572361	0.0456249	0.104341	WBGene00001637	chrX	7485864	7490707	+	gly-12	F48E3.1	181005
35.6592	0.216853	0.144424	0.0447794	0.104511	WBGene00012901	chrII	12760797	12767277	+	cnp-2	Y46G5A.10	174907
130.749	-0.214118	0.141245	0.0447893	0.104512	WBGene00001466	chrV	11936505	11937810	-	flr-2	F58H1.4	186548
30.0637	-0.236965	0.173225	0.0448101	0.104537	WBGene00017315	chrV	7167009	7169281	+	ugt-36	F09G2.6	184266
1.92982	0.262067	0.407366	0.0448333	0.104546	WBGene00013907	chrV	12783222	12784864	-	sre-20	ZC455.7	191175
1.62418	0.260684	0.38561	0.0448252	0.104546	WBGene00015414	chrIV	3394361	3394619	+		C04C3.4	182196
5424.57	-0.104177	0.0556847	0.0451084	0.105143	WBGene00003914	chrIV	7543976	7550812	-	pam-1	F49E8.3	177528
198.151	0.128952	0.0711146	0.0451017	0.105143	WBGene00022372	chrI	1394569	1402975	+		Y92H12BR.7	190789
8.36589	-0.255599	0.242901	0.0451551	0.105229	WBGene00019150	chrIII	2366884	2372655	-		H04J21.1	186681
5.33217	0.256528	0.277035	0.0452412	0.105406	WBGene00009600	chrV	14269182	14270829	-		F40G12.5	185565
531.813	-0.0983081	0.0522597	0.0453303	0.105591	WBGene00017286	chrII	5350669	5351993	+		F09E5.8	173906
586.989	-0.100442	0.0535249	0.0453417	0.105595	WBGene00000875	chrIII	13768541	13771242	-	cyk-4	K08E3.6	176815
14.9703	-0.243265	0.187529	0.0453678	0.105633	WBGene00011124	chrIV	11187012	11188329	+	sdz-27	R07H5.4	178027
2.24867	0.260234	0.399232	0.0454065	0.105655	WBGene00005345	chrII	2703371	2705316	-	srh-128	Y47G7B.1	189999
3.14536	0.25628	0.281499	0.0454037	0.105655	WBGene00006050	chrIV	9852550	9853609	+	ssq-1	K07F5.11	177835
198.292	0.131145	0.0726661	0.0453999	0.105655	WBGene00018132	chrIII	6722454	6723284	+		F37A4.2	175947
129.377	-0.158903	0.0920484	0.0454565	0.105748	WBGene00003849	chrV	7103697	7114436	+	odr-2	T01C4.2	179098
895.424	0.140178	0.0787526	0.0455046	0.105837	WBGene00020229	chrII	2714640	2717435	-		T05A8.3	173615
182.632	0.136166	0.0760554	0.0465225	0.1061	WBGene00020572	chrX	658451	661777	-	rund-1	T19D7.4	180416
580.105	0.0738214	0.0383327	0.0456537	0.106148	WBGene00020628	chrI	3920177	3925162	-		T20F5.6	171978
3.40446	0.2571	0.349345	0.0456579	0.106148	WBGene00086556	chrI	11261204	11262120	-		F36D1.12	7040124
361.671	-0.116333	0.0632966	0.0456913	0.106203	WBGene00014222	chrIII	9525552	9527087	+	trpp-3	ZK1098.5	176344
266.003	-0.135385	0.0756371	0.0457846	0.106397	WBGene00006940	chrII	9713662	9716473	-	wee-1.3	Y53C12A.1	174531
464.042	0.13065	0.0725129	0.0458283	0.106453	WBGene00004979	chrIV	8132175	8133692	-	sph-1	F42G8.11	177608
203.565	0.117262	0.0639235	0.0458259	0.106453	WBGene00015233	chrI	10631646	10633150	-		B0511.7	172955
5.88635	-0.255031	0.258024	0.0459199	0.106642	WBGene00005362	chrV	2914248	2916215	+	srh-146	C31B8.3	13212086
25.3733	0.234104	0.170906	0.0460818	0.106996	WBGene00007619	chrV	14415511	14416176	+		C15H11.11	3564906
875.444	-0.12086	0.0663194	0.0461844	0.107211	WBGene00013994	chrI	7460853	7466429	-		ZK524.4	172500
1840.19	0.099502	0.0532036	0.0462039	0.107219	WBGene00013237	chrIII	11915142	11915712	-		Y56A3A.19	176622
0.574569	0.254972	0.631941	0.0462079	0.107219	WBGene00017254	chrII	2773954	2775042	-	fbxb-111	F08D12.11	173623
34.7809	0.220032	0.147317	0.0471811	0.10743	WBGene00008516	chrX	13398053	13399292	-		F02C12.2	184076
10.1483	0.253774	0.244298	0.0463524	0.107531	WBGene00045058	chrI	13984308	13989588	+	gadr-5	Y71A12B.17	4927064
5180.45	-0.118651	0.0649957	0.0464025	0.107624	WBGene00001431	chrV	20846113	20847728	+	fkb-6	F31D4.3	180371
6.92827	0.25318	0.237296	0.0464268	0.107657	WBGene00017146	chrIII	5935749	5937220	-		EGAP1.1	184047
1376.87	0.0823051	0.0432698	0.0464892	0.107779	WBGene00021507	chrIV	1727438	1740262	-		Y41D4A.5	176981
5216.2	0.0987278	0.0528381	0.0465552	0.107886	WBGene00006999	chrII	13056814	13071530	+	zyx-1	F42G4.3	174951
25.2666	0.218258	0.148484	0.046554	0.107886	WBGene00012589	chrII	12612518	12614023	+	nspe-4	Y38E10A.11	189658
206.982	0.131084	0.0731243	0.0466384	0.108055	WBGene00000416	chrIV	1597318	1601621	+	ced-2	Y41D4B.13	176968
86.7938	0.1654	0.0977643	0.0467756	0.10835	WBGene00009951	chrIII	13336934	13339772	-		F53A2.3	186139
1.32987	0.264116	0.52104	0.0468354	0.108465	WBGene00005272	chrI	6297767	6299729	+	srh-49	C10G11.4	191860
82.4413	0.212982	0.142491	0.0468972	0.108585	WBGene00000439	chrIII	8622658	8626314	+	ceh-16	C13G5.1	191618
26.0771	0.219669	0.150853	0.0469611	0.10871	WBGene00008128	chrV	17780271	17783642	-	srab-12	C47A10.6	183531
9.97791	-0.25224	0.236989	0.0470245	0.108833	WBGene00010226	chrIII	9598468	9600062	+		F58A4.1	176355
22.1078	0.240705	0.179512	0.0479509	0.108837	WBGene00195214	chrX	12977092	12977852	+		F11C1.10	13223340
2015.35	-0.121144	0.0668195	0.0470813	0.108923	WBGene00002335	chrIV	11688204	11691090	-	let-60	ZK792.6	178104
0.775841	0.262233	0.491318	0.0470834	0.108923	WBGene00010719	chrII	14137838	14140072	+		K09E4.1	175067
354.352	0.152581	0.0880126	0.0480274	0.108939	WBGene00018033	chrX	17035196	17043027	-		F35B3.7	185257
92.7087	0.15978	0.0936753	0.0471845	0.109133	WBGene00001867	chrIV	10561905	10563975	+	him-8	T07G12.12	188247
1254.42	0.0905085	0.0481606	0.0472053	0.109158	WBGene00002169	chrIII	6703988	6710141	-	isw-1	F37A4.8	175944
6673.52	-0.0954911	0.0510976	0.0472399	0.109214	WBGene00021934	chrIV	1087095	1093920	-	cct-8	Y55F3AR.3	176928
5.4859	0.253987	0.321572	0.0482473	0.10935	WBGene00011255	chrX	13217101	13219019	+		R12H7.4	187847
6.65589	-0.252839	0.269737	0.0473361	0.109413	WBGene00008892	chrV	18189560	18191047	+	clec-246	F16H6.2	184589
112.403	-0.213543	0.143741	0.0473749	0.10948	WBGene00017832	chrIII	4903177	4904188	-	kbp-2	F26F4.13	266885
62.2026	0.174803	0.10575	0.0474196	0.109536	WBGene00011600	chrIV	10555247	10558226	+	zim-2	T07G12.10	177948
75.0112	-0.170639	0.102324	0.0474106	0.109536	WBGene00017005	chrI	4604175	4605385	+		D1007.8	172066
24.9303	-0.220458	0.149385	0.0483861	0.109604	WBGene00195084	chrX	9674309	9674899	-		C43C3.4	13222257
63.6241	0.170897	0.102567	0.0474626	0.109612	WBGene00015818	chrII	4223305	4226330	+		C16A11.5	182650
624.658	-0.0896993	0.0478406	0.0484136	0.109647	WBGene00004220	chrX	17318584	17326613	+	ptr-5	C53C11.3	181764
0.837612	-0.259699	0.578936	0.0484408	0.109688	WBGene00018881	chrX	8341975	8342286	+		F55E10.1	186310
486.412	0.118495	0.0652807	0.0475176	0.109697	WBGene00003111	chrI	1644588	1651457	-	mab-20	Y71G12B.20	171727
233.744	-0.130718	0.0732323	0.04752	0.109697	WBGene00010784	chrIII	9860730	9863302	+	twk-48	K11H3.7	3565640
581.059	-0.0947818	0.0508846	0.0486334	0.110084	WBGene00007284	chrX	15689449	15696427	+		C03H12.1	181659
2398.86	0.140867	0.0802121	0.0477053	0.110102	WBGene00019097	chrV	3632361	3634724	+		F59B1.2	178783
8.0405	-0.252194	0.273113	0.0477266	0.110127	WBGene00015371	chrV	5178338	5192543	-		C03A7.13	182143
275.713	0.11419	0.0626468	0.0477822	0.110232	WBGene00003142	chrIV	13378016	13380463	+	mau-8	Y62E10A.8	190455
506.427	0.0922626	0.0493347	0.0478092	0.110271	WBGene00021842	chrI	3021651	3028397	+		Y54E10BR.3	171875
907.073	0.0886201	0.0472284	0.0479258	0.110516	WBGene00004889	chrI	14807467	14815729	+	smp-1	Y54E5B.1	173351
70.7125	0.20326	0.132994	0.0481577	0.111003	WBGene00004958	chrI	7454660	7456953	+	spe-4	ZK524.1	172498
2.50469	0.254116	0.396388	0.0481564	0.111003	WBGene00005213	chrV	2735531	2738274	-	srg-56	C24B9.10	353474
205.858	-0.155794	0.0912263	0.0482068	0.111093	WBGene00016375	chrIV	7777929	7778967	-	rpap-3	C33H5.8	183187
1622.93	-0.110834	0.060687	0.0482209	0.111102	WBGene00021536	chrIV	8113384	8115674	+		Y42H9AR.1	177604
297.756	-0.130626	0.0734781	0.0482973	0.11123	WBGene00006683	chrIII	11410712	11424659	+	twk-31	Y47D3B.5	176572
114.057	-0.139818	0.0797452	0.0482968	0.11123	WBGene00019462	chrIV	1834628	1847962	+	ccm-2	K07A9.3	187085
8.21252	0.250965	0.253363	0.0483625	0.111356	WBGene00005079	chrII	10180199	10182734	-	srd-1	F33H1.5	191794
330.981	-0.0982454	0.0530453	0.0484169	0.111458	WBGene00008339	chrV	11505354	11508271	+		C55A6.10	179581
238.929	-0.152324	0.0885076	0.0494015	0.111579	WBGene00006632	chrX	2820431	2822433	+	tsp-6	C14A11.1	13219712
173.852	-0.139116	0.0793592	0.0485293	0.111669	WBGene00001910	chrV	9546092	9546842	+		C50F4.6	3565041
52.093	0.17868	0.109806	0.048526	0.111669	WBGene00016226	chrIII	121510	122033	-		C29F9.12	183028
66.0038	0.171747	0.103986	0.0485818	0.111766	WBGene00015134	chrII	4523622	4524589	+		B0304.2	173789
1.92507	0.252777	0.421524	0.0496183	0.111905	WBGene00006926	chrX	5101032	5106169	+	vit-2	C42D8.2	180781
1.69517	0.255597	0.483231	0.0496332	0.111915	WBGene00010707	chrX	13271837	13274218	-	cyp-14A3	K09A11.4	187185
1.30444	-0.256875	0.517849	0.0496409	0.111915	WBGene00015180	chrX	9278953	9279947	+		B0416.4	181985
1.18228	0.253725	0.409969	0.0486985	0.112011	WBGene00008423	chrIII	10468058	10469570	-		D2045.5	183952
1135.61	0.0948209	0.0510747	0.0487188	0.112033	WBGene00005009	chrI	8103601	8109228	+	spr-4	C09H6.1	172596
1.58427	-0.258732	0.506101	0.0487563	0.112096	WBGene00206517	chrII	4990102	4990613	+		T27F7.12	13184806
612.474	-0.0978093	0.0528783	0.0487791	0.112124	WBGene00017280	chrII	2565275	2575930	+	usp-39	F09D1.1	173606
415.715	-0.147532	0.0854551	0.048823	0.112201	WBGene00000284	chrI	3629435	3631112	+	cah-6	T28F2.3	189049
2234.59	0.132813	0.0751958	0.0489109	0.11238	WBGene00001911	chrV	9547083	9547607	+	his-37	C50F4.7	179341
7879.83	0.10645	0.0581993	0.0489896	0.112536	WBGene00012354	chrI	13658171	13659128	-	cox-4	W09C5.8	173237
42.1965	-0.196095	0.126423	0.0490471	0.11262	WBGene00003216	chrIV	4758982	4760428	-	memi-1	Y17G9B.9	NA
1639.82	0.0983529	0.0532734	0.0490384	0.11262	WBGene00004203	chrV	20239028	20249486	-	swsn-1	Y113G7B.23	180324
7.06081	0.251852	0.390377	0.0491029	0.112724	WBGene00006016	chrV	13367324	13370091	+	srx-125	F32H5.6	185218
4.79473	-0.249838	0.32933	0.0491132	0.112724	WBGene00015576	chrV	3498122	3501763	-		C07G3.8	182381
5210.31	0.0973754	0.0527139	0.0491501	0.112785	WBGene00004357	chrIV	16482780	16489028	-	rho-1	Y51H4A.3	178458
2179.17	0.120851	0.0673648	0.0491695	0.112806	WBGene00001843	chrI	9049460	9055457	-	hgo-1	W06D4.1	172726
555.327	-0.11046	0.0607921	0.049321	0.113129	WBGene00020970	chrIII	5431380	5440640	-		W03A5.6	189142
1099.24	0.0821132	0.0437625	0.0493414	0.113152	WBGene00022458	chrI	5127828	5129611	+	prp-31	Y110A7A.8	172146
1486.98	-0.100007	0.0543835	0.04945	0.113377	WBGene00003980	chrI	14263297	14271321	+	pes-7	F09C3.1	173294
277.162	0.147173	0.0855367	0.0495369	0.113552	WBGene00003080	chrI	1701361	1701808	+	lsm-6	Y71G12B.14	190601
7.69345	0.248773	0.304924	0.0496417	0.113768	WBGene00008014	chrV	17559246	17561612	+	fbxa-172	C38D9.6	183317
10.046	-0.245647	0.214556	0.0496698	0.113808	WBGene00016789	chrV	4054074	4055125	-	djr-1.2	C49G7.11	183625
22.1703	-0.221923	0.157984	0.0496962	0.113845	WBGene00249817	chrIV	8127574	8129000	+		F42G8.19	24104576
43579.9	0.115425	0.0640566	0.0497142	0.113862	WBGene00004419	chrIV	4389111	4390649	-	rpl-7A	Y24D9A.4	177203
31.2846	0.246659	0.221353	0.0497341	0.113883	WBGene00271795	chrIV	3962934	3964385	+		Y46C8AM.1	NA
527.129	0.106586	0.0585071	0.0497579	0.113913	WBGene00006737	chrII	4955450	4959876	-	ulp-2	Y38A8.3	173859
1031.83	0.0926168	0.0500228	0.0497784	0.113936	WBGene00004900	chrI	4974220	4983961	+	snf-1	W03G9.1	172119
0.57597	0.244759	0.620416	0.0498309	0.114032	WBGene00021621	chrV	4423535	4423968	-		Y47D7A.9	189985
0.614068	0.251654	0.596444	0.0498456	0.114042	WBGene00269437	chrV	4424353	4424731	+		Y47D7A.19	28661660
0.848621	-0.254001	0.579823	0.049899	0.114091	WBGene00006399	chrI	14984178	14990016	+	tag-4	ZK337.4	191284
220.466	-0.138776	0.0797118	0.0498916	0.114091	WBGene00008370	chrV	10768463	10770217	-		D1054.1	179492
809.284	-0.127301	0.0718665	0.0498835	0.114091	WBGene00011604	chrIII	4248152	4263048	-		T08A11.1	175548
11.2102	-0.244142	0.208739	0.0499154	0.114104	WBGene00015089	chrII	6917867	6918878	-		B0252.5	181888
357.665	-0.130786	0.0741856	0.0508084	0.114133	WBGene00003907	chrX	4291475	4297739	-	paf-2	C52B9.7	180704
255.122	-0.117639	0.065552	0.0499426	0.114142	WBGene00017919	chrIV	4665251	4667358	+		F29B9.1	177233
1292.4	0.111681	0.0617616	0.0499736	0.114166	WBGene00008183	chrV	14784167	14815659	-	rin-1	C48G7.3	3565509
179.228	-0.142698	0.0825201	0.0499743	0.114166	WBGene00008399	chrI	7814972	7819411	+		D2005.4	172545
22.1634	0.218825	0.153997	0.0499846	0.114166	WBGene00020744	chrV	3559044	3559691	+		T24A6.1	188821
87.3285	0.152329	0.0897263	0.0503235	0.114916	WBGene00077500	chrV	9982868	9983932	+		C27H6.9	6418702
859.474	0.0982847	0.053571	0.0503347	0.114917	WBGene00017088	chrI	4137134	4140634	-	akir-1	E01A2.6	171997
1339.63	-0.107128	0.0590168	0.0503492	0.114926	WBGene00004916	chrII	6488829	6489767	-	snr-3	T28D9.10	174072
2631.41	0.132505	0.0755877	0.0504128	0.115047	WBGene00020131	chrI	4481198	4508940	+	gcy-28	T01A4.1	172051
67.5613	0.167908	0.101989	0.0504284	0.115058	WBGene00020023	chrII	6029514	6031206	-	frpr-16	R12C12.3	187838
863.705	-0.13338	0.0761545	0.0513837	0.115154	WBGene00004317	chrX	14983533	14987376	+	rbg-1	F20D1.6	181595
2.70152	0.25031	0.416654	0.0505112	0.115222	WBGene00000597	chrIII	7019583	7020815	-	col-8	F11H8.3	175981
1.30632	-0.251297	0.478218	0.0514544	0.115291	WBGene00011153	chrX	12619465	12623678	+		R09A8.2	181409
248.936	0.128676	0.0730609	0.0506021	0.115381	WBGene00011382	chrV	11362445	11366221	-	dop-5	T02E9.3	179571
507.641	0.157445	0.0937601	0.0505935	0.115381	WBGene00012466	chrII	12042910	12049260	+	ippk-1	Y17G7B.13	189456
1.94659	0.248408	0.381283	0.0506281	0.115416	WBGene00077762	chrIV	14754089	14754969	-		Y57G11C.499	7040135
19.1336	0.224953	0.164454	0.0507926	0.115766	WBGene00015852	chrII	3449814	3451061	+		C16C8.14	173689
454.056	-0.121515	0.068397	0.0508882	0.11596	WBGene00020499	chrII	6736203	6736793	+	mrps-18.C	T14B4.2	188492
1.065	-0.252542	0.561729	0.0509895	0.116166	WBGene00007401	chrIII	9681524	9682829	-		C07A9.5	182355
47.838	-0.211686	0.143293	0.0521147	0.116623	WBGene00022648	chrX	17465314	17466894	-		ZK54.3	266895
272.175	-0.0986404	0.0540391	0.0513018	0.116853	WBGene00010161	chrI	11364317	11374334	-		F56G4.6	186409
116.662	0.150069	0.0885349	0.0513264	0.11686	WBGene00006766	chrIV	13119090	13124390	+	unc-30	B0564.10	178265
42.3138	0.189209	0.12158	0.05132	0.11686	WBGene00017461	chrII	3343703	3344967	-	bath-28	F14D2.13	259426
17.6679	0.236965	0.190353	0.0513676	0.116929	WBGene00015626	chrIV	5037789	5040499	+		C09B9.1	182441
260.995	-0.120966	0.0682415	0.0523261	0.117033	WBGene00016104	chrX	5461236	5466779	+	ddr-1	C25F6.4	180817
574.779	-0.0873998	0.0473064	0.0514303	0.117047	WBGene00019820	chrIV	240451	244130	+	cogc-8	R02D3.2	176841
20.0878	0.24412	0.220088	0.0514947	0.117169	WBGene00005703	chrV	9832646	9834000	-	sru-40	R07B5.3	187650
1.3336	0.24752	0.40199	0.0515404	0.117223	WBGene00019810	chrIII	7056541	7058526	+		R01H2.2	187509
22.0122	-0.221967	0.160944	0.0515306	0.117223	WBGene00206514	chrII	6499119	6500261	-		R05G9.5	13185428
0.78859	0.249177	0.575436	0.0517431	0.117659	WBGene00006176	chrV	17074290	17076000	-	str-125	T05E12.1	188134
12.2232	0.239499	0.199548	0.0517558	0.117664	WBGene00011351	chrII	7879616	7880505	+		T01H3.5	187969
796.011	-0.115927	0.0650511	0.051787	0.11771	WBGene00045419	chrV	9846151	9859963	-	lsy-12	R07B5.9	3565873
80.6409	-0.196878	0.129765	0.0518008	0.117716	WBGene00003706	chrV	16912234	16915352	+	nhr-116	F09C6.9	180129
5389.88	0.0762584	0.0408805	0.0518616	0.117805	WBGene00009664	chrI	8606389	8608631	-	idha-1	F43G9.1	172655
83.3352	0.15744	0.0944311	0.0518511	0.117805	WBGene00022576	chrV	5792331	5794857	+		ZC250.2	178968
4.42065	-0.245543	0.329462	0.052827	0.117944	WBGene00195081	chrX	3416888	3419213	-		C04F6.7	13219936
13.6584	-0.24008	0.191664	0.0529749	0.11809	WBGene00010331	chrX	15648190	15650969	-		F59D12.3	186618
1.55984	-0.246939	0.411804	0.0520651	0.118242	WBGene00017723	chrV	2115490	2118644	-	bgnt-1.2	F22F7.6	184865
2.81296	0.244492	0.319763	0.0520817	0.118255	WBGene00019614	chrII	117216	118691	+	srt-54	K10B4.2	187250
20.9784	-0.222029	0.161989	0.0521166	0.118309	WBGene00019082	chrI	5530616	5534649	-	pup-3	F59A3.9	172207
1.53781	0.246301	0.585451	0.0522325	0.118547	WBGene00021997	chrIV	5249405	5249820	+		Y59E9AR.1	177301
1.29732	-0.247316	0.429829	0.0523069	0.118667	WBGene00009872	chrIV	9297960	9299220	-		F49C12.2	186025
31.3203	0.202489	0.136395	0.0523016	0.118667	WBGene00012702	chrV	18957578	18960172	-	ztf-20	Y39B6A.46	189730
5494.14	0.0950599	0.0522173	0.0533743	0.11882	WBGene00010605	chrX	14214939	14219092	+		K06G5.1	181531
29.4205	0.208135	0.143227	0.052455	0.118977	WBGene00195086	chrV	9122309	9123564	+		F21C10.13	13214280
2677.32	-0.0833502	0.0451635	0.052599	0.119279	WBGene00000390	chrII	7616452	7618245	+	cdc-42	R07G3.1	174233
735.478	0.097102	0.0535582	0.0537516	0.119461	WBGene00003638	chrX	15708213	15716865	+	nhr-48	ZK662.3	181661
3506.29	-0.0696298	0.0372272	0.0526965	0.119462	WBGene00007980	chrIII	3999286	4004143	-		C36E8.1	175517
448.653	0.0936209	0.0513318	0.0527019	0.119462	WBGene00022182	chrIII	2764007	2768679	-	swsn-3	Y71H2AM.17	175393
145.609	-0.143869	0.0846229	0.0527578	0.119564	WBGene00018830	chrIII	5677953	5679453	-	ska-3	F54E7.8	175785
192.807	-0.132831	0.0767571	0.052791	0.119614	WBGene00022727	chrIV	6978742	6986935	-	prkl-1	ZK381.5	177463
516.254	-0.120629	0.0685107	0.0529198	0.11988	WBGene00007628	chrIII	4161937	4164171	-		C16C10.8	175531
2.21045	0.24319	0.35178	0.052963	0.119953	WBGene00044256	chrIV	13652323	13654692	+		Y45F10C.6	3565462
61.5835	0.187807	0.121564	0.0529833	0.119974	WBGene00015536	chrIV	7262032	7263237	-	glb-2	C06E4.7	182330
1455.71	-0.0572209	0.0302993	0.0530125	0.120015	WBGene00003047	chrIII	13371169	13376710	-	lis-1	T03F6.5	176758
70.2728	-0.16644	0.102352	0.0530301	0.12003	WBGene00008770	chrI	7295675	7297010	+		F13G3.12	3565139
95.2962	0.147915	0.0877646	0.0530718	0.120099	WBGene00008082	chrIII	10896363	10901836	+	com-1	C44B9.5	176518
4.29963	0.24295	0.302236	0.0531074	0.120154	WBGene00008155	chrIV	9971993	9972729	-		C47E12.12	3565389
2678.89	-0.0803688	0.0435254	0.0531717	0.120274	WBGene00007009	chrI	537122	542204	+	wwp-1	Y65B4BR.4	171647
5.3372	0.242735	0.304318	0.0532182	0.120354	WBGene00006237	chrV	7159691	7161016	+	str-204	F10D2.1	179102
1.5988	0.245268	0.426453	0.0532539	0.12041	WBGene00012321	chrV	20734983	20736149	+	srxa-6	W07A8.5	189273
8.97436	0.243145	0.235911	0.0533188	0.120519	WBGene00005947	chrV	7374390	7375594	+	srx-56	C03G6.2	182168
41.4701	0.181616	0.115906	0.0533244	0.120519	WBGene00020046	chrIV	7193359	7195834	-	best-16	R13A1.9	3565658
1.668	0.245585	0.443116	0.0534717	0.120826	WBGene00019834	chrIII	5479318	5480326	+		R02F2.5	187528
446.415	0.126291	0.0725168	0.0534874	0.120836	WBGene00021894	chrIV	2803589	2804916	+		Y54G2A.32	177061
15.3083	0.22796	0.175189	0.0535655	0.120988	WBGene00021864	chrIII	2305934	2308054	-	fbxa-1	Y54F10BM.10	190274
109.559	0.148617	0.0885441	0.053601	0.121022	WBGene00003884	chrIV	3796306	3801052	-	osm-3	M02B7.3	177141
57.5721	-0.20773	0.144051	0.0536031	0.121022	WBGene00018920	chrV	2476905	2481346	-		F56A4.12	186355
86.5906	0.151957	0.0911049	0.0536353	0.121069	WBGene00000584	chrII	14902491	14907535	+	cog-1	R03C1.3	175149
4354.87	0.0945436	0.0522191	0.0546912	0.121165	WBGene00011771	chrX	12861237	12870037	+		T14G8.3	181422
3.42877	0.24159	0.342546	0.0538053	0.121428	WBGene00018108	chrII	1756820	1757761	+		F36H5.10	173543
245.836	0.115682	0.0655571	0.0538621	0.121505	WBGene00012157	chrII	11444162	11445255	+	adbp-1	VW02B12L.4	174745
6.12802	0.242482	0.271846	0.0538555	0.121505	WBGene00044528	chrV	4139008	4143120	+	lgc-29	Y45G5AL.2	3896858
1.63804	-0.244739	0.443706	0.0539066	0.121561	WBGene00012081	chrV	17417133	17418437	+		T27C5.8	188987
329.659	0.122417	0.0700453	0.0539093	0.121561	WBGene00018990	chrIII	2874818	2880727	+	klf-1	F56F11.3	175404
5966.2	0.0940636	0.0519998	0.0550049	0.121729	WBGene00009812	chrX	10897670	10903039	-	suca-1	F47B10.1	181280
144.437	0.180119	0.113975	0.0551611	0.121966	WBGene00018466	chrX	7976700	7980657	+		F45E1.5	185794
1151.47	-0.102362	0.057089	0.0541205	0.121997	WBGene00019121	chrII	5622416	5634410	+	npl-4.2	F59E12.5	3565577
3814.64	0.0889323	0.0488235	0.0541254	0.121997	WBGene00019893	chrII	4902288	4903796	-	sgt-1	R05F9.10	173846
5.60582	0.240961	0.361766	0.0543265	0.122425	WBGene00017281	chrIV	3442303	3444201	-		F09D12.2	184240
1.802	0.244438	0.464002	0.0544578	0.12268	WBGene00005174	chrII	12473706	12475234	+	srg-17	F15A4.7	184514
286.469	0.237483	0.204229	0.0544627	0.12268	WBGene00022597	chrIII	5267809	5268581	+		ZC395.5	191152
7.52854	0.241422	0.238175	0.0546747	0.123132	WBGene00013555	chrIII	12236184	12238954	+	fbxa-89	Y75B8A.21	190708
2968.18	-0.110583	0.0625028	0.0547311	0.123233	WBGene00003956	chrIII	7758730	7761273	+	pcp-1	ZK112.1	176086
1123.7	0.101094	0.0564659	0.0547734	0.123297	WBGene00003636	chrIV	5747363	5757876	-	nhr-46	C45E5.6	177350
0.602877	0.235209	0.59896	0.0547822	0.123297	WBGene00202495	chrV	15443827	15444288	-		T26H5.11	13216971
283.287	0.125287	0.0723418	0.0558974	0.12333	WBGene00077690	chrX	6205177	6206475	-	mtp-18	T13C5.8	6418865
1591.94	-0.100251	0.0559514	0.0548282	0.123375	WBGene00004371	chrIV	7991410	8004136	-	rig-4	Y42H9B.2	177597
185.19	0.11966	0.0685698	0.0550169	0.123774	WBGene00019355	chrV	4681968	4685112	+		K03B4.4	186919
0.734025	0.242171	0.558975	0.0550353	0.12378	WBGene00006137	chrV	17718947	17721293	+	str-77	W06D12.4	189247
304.607	-0.130822	0.0762274	0.0550431	0.12378	WBGene00016740	chrI	6916766	6917561	+		C48B6.2	172420
5.29372	0.239439	0.337944	0.055054	0.12378	WBGene00044349	chrI	1813909	1816066	-		Y71G12B.32	3565893
14.9367	-0.235992	0.190436	0.0562126	0.123938	WBGene00019364	chrX	1066609	1069129	-	mksr-1	K03E6.4	186954
249.94	-0.110544	0.0626074	0.05517	0.124015	WBGene00001092	chrIII	13342684	13343710	+	dro-1	F53A2.5	191629
83.7948	0.154081	0.0935593	0.0552306	0.124125	WBGene00304811	chrI	6802200	6804860	+		E02D9.3	NA
2.7472	0.239217	0.308424	0.0553572	0.124384	WBGene00017700	chrII	6924099	6925967	-		F22D3.4	184825
3883.5	-0.108307	0.0612254	0.0553925	0.124437	WBGene00007053	chrI	4685862	4698575	-	chd-7	T04D1.4	172079
7.95766	0.243426	0.229982	0.0565581	0.124478	WBGene00019584	chrX	7733331	7736277	-	set-12	K09F5.5	187229
818.472	0.0797667	0.0436137	0.0554367	0.124485	WBGene00007110	chrIV	11327576	11329369	-	leo-1	B0035.11	178052
3.755	0.238974	0.315676	0.0554277	0.124485	WBGene00013961	chrV	16046873	16047566	+		ZK285.2	3565533
130.34	0.145047	0.0867202	0.0554603	0.124512	WBGene00007967	chrIII	3849756	3852080	-	cyp-25A4	C36A4.6	183248
1978.27	0.0691819	0.0374366	0.055518	0.124615	WBGene00001058	chrIV	4802702	4806586	-	dpf-5	R11E3.8	177251
4.50265	0.239986	0.272429	0.055533	0.124623	WBGene00012374	chrII	13184929	13185914	+		W09H1.4	189328
642.311	0.127716	0.0742651	0.0555901	0.124725	WBGene00004013	chrV	20753052	20760309	+	pha-4	F38A6.1	180357
18.8806	-0.233861	0.195644	0.055612	0.124748	WBGene00219236	chrV	4671017	4672610	-		K03B4.9	13212643
428.991	-0.0888145	0.0490863	0.0556295	0.124762	WBGene00000965	chrI	5278756	5281526	-	dhs-1	C01G8.3	172172
0.500972	0.238913	0.57222	0.0556486	0.124779	WBGene00017116	chrIV	4737558	4738862	+	fbxb-78	E04A4.1	184032
10.811	-0.239738	0.231305	0.0557157	0.124903	WBGene00018198	chrII	3311809	3313542	-		F39E9.6	173677
4.624	0.239079	0.288372	0.0557948	0.125054	WBGene00000622	chrI	115687	117498	+	col-45	F53G12.7	171605
9614.56	-0.110112	0.0625262	0.0558444	0.12514	WBGene00001398	chrIV	11913690	11916115	-	fat-6	VZK822L.1	178122
3.53516	0.238586	0.299787	0.0558931	0.125223	WBGene00020170	chrII	7089674	7093102	+		T02G5.14	174163
0.82473	0.241703	0.473813	0.0559585	0.125343	WBGene00077788	chrV	13049185	13049549	-		W07G4.8	7040180
16.5238	0.226114	0.176798	0.0560704	0.125568	WBGene00044218	chrV	12373663	12374267	-		F23H12.10	NA
1257.55	0.118112	0.0679541	0.0571951	0.125679	WBGene00003169	chrX	15944009	15948955	+	mec-5	E03G2.3	181678
319.923	0.102446	0.0577244	0.0563049	0.126067	WBGene00004361	chrIII	10742777	10746675	+	rib-2	K01G5.6	176502
4.96237	0.238508	0.27824	0.0564128	0.126256	WBGene00009808	chrV	14333416	14334803	+	srm-4	F47B8.7	185899
29.0247	-0.206198	0.145332	0.0564066	0.126256	WBGene00009923	chrI	8313121	8315432	-		F52B5.7	3565939
2670.82	-0.0912126	0.0508039	0.0567438	0.12696	WBGene00001230	chrII	8442767	8444263	+	eif-3.G	F22B5.2	174346
16.8741	0.229726	0.187053	0.0567509	0.12696	WBGene00018988	chrIII	2891743	2892790	+		F56F11.1	186406
753.638	-0.13886	0.0827224	0.0568467	0.127148	WBGene00302991	chrV	5535057	5536243	-	cox-16	C24G6.13	NA
1552.58	0.0574969	0.0309654	0.0568875	0.1272	WBGene00000874	chrIII	6020165	6024985	+	cyk-3	ZK328.1	175853
4510.37	0.0996566	0.0561121	0.0569053	0.1272	WBGene00001814	chrI	489969	496158	+	haf-4	W04C9.1	171639
11.5691	0.234843	0.205006	0.0568936	0.1272	WBGene00020759	chrIII	871719	872473	-		T24C4.3	188844
0.888061	0.239881	0.504523	0.0570459	0.127488	WBGene00009822	chrI	14054562	14057019	-	clec-113	F47G4.1	185945
112.483	0.151303	0.0922881	0.0570688	0.127513	WBGene00000490	chrV	12144244	12150689	-	che-11	C27A7.4	179666
2043.37	0.120072	0.0695493	0.0571296	0.127622	WBGene00009918	chrI	7345880	7347427	-	gcsh-2	F52A8.5	172486
1.85309	0.235662	0.382868	0.0582062	0.12763	WBGene00015375	chrX	6364496	6365717	+		C03B1.4	182147
53.3678	0.173705	0.111285	0.0571823	0.127713	WBGene00001805	chrII	14104770	14108072	+	gur-4	K09E4.5	191664
312.032	0.0951367	0.0533497	0.0572225	0.127777	WBGene00013243	chrIII	11974464	11989933	+		Y56A3A.31	190330
86.4639	0.145423	0.0879924	0.0576384	0.128679	WBGene00015150	chrIII	5694036	5694784	+		B0336.13	175791
37.2676	0.186638	0.124138	0.0576529	0.128685	WBGene00194934	chrIV	11665310	11667989	+		ZK809.9	13198270
6932.3	0.120581	0.0700772	0.0576742	0.128694	WBGene00000107	chrIII	5077759	5080675	+	alh-1	F54D8.3	175691
66.9298	-0.164305	0.10328	0.0576808	0.128694	WBGene00008513	chrIII	9075726	9077808	-		F02A9.1	184071
189.674	-0.159985	0.0992645	0.0591126	0.129128	WBGene00010032	chrX	13605567	13608528	+		F54B11.9	186216
2489.49	0.06373	0.0346692	0.057955	0.129279	WBGene00014249	chrII	9624590	9626641	+		ZK1307.8	174515
95.824	0.157673	0.0978815	0.0579902	0.129331	WBGene00019458	chrIII	8083692	8085538	-		K06H7.7	187078
108.051	0.146995	0.0893929	0.0580544	0.129447	WBGene00022055	chrIII	1538469	1540244	-		Y67D2.5	190511
918.579	0.164598	0.103794	0.0581338	0.12957	WBGene00008803	chrII	8439118	8442151	+	lips-10	F14E5.5	174345
173.803	-0.125519	0.073648	0.0581315	0.12957	WBGene00017696	chrIII	8626258	8628571	-	polk-1	F22B7.6	176209
8.05079	0.236331	0.269525	0.0581756	0.129637	WBGene00015549	chrIV	7036126	7036468	+		C06G3.3	177472
246.071	-0.12426	0.0727968	0.0582091	0.129685	WBGene00006690	chrIII	11795748	11803243	+	twk-39	C24H11.8	182864
6882.47	-0.0782893	0.0432765	0.0582972	0.129827	WBGene00012344	chrI	13340327	13343940	+	ola-1	W08E3.3	173205
35.882	-0.197775	0.136941	0.0582896	0.129827	WBGene00013043	chrIII	12484732	12488341	+	arrd-16	Y49E10.24	190071
36.5106	-0.217322	0.164299	0.0583091	0.129827	WBGene00019931	chrIV	4152459	4154077	+		R07C12.1	177179
369.658	0.104492	0.059586	0.0583548	0.129902	WBGene00010476	chrIII	10755624	10757640	-	rnf-113	K01G5.1	176507
1.86107	0.234269	0.375565	0.0583815	0.129935	WBGene00011260	chrIII	3826378	3829205	-	cnnm-5	R13G10.4	187872
19.3811	-0.215887	0.162065	0.0584266	0.130008	WBGene00018043	chrII	4626906	4627805	+		F35D11.1	185279
0.857447	0.236595	0.512895	0.0585714	0.130304	WBGene00006195	chrII	1046505	1048276	+	str-148	M01D1.1	173486
587.787	-0.0850177	0.0474212	0.0586764	0.130456	WBGene00008670	chrV	9513824	9517649	+	eif-2Bdelta	F11A3.2	179331
852.4	-0.108867	0.0625307	0.0586763	0.130456	WBGene00012194	chrI	12738087	12741148	+	toe-4	W02A11.3	173144
20.672	0.217729	0.165586	0.0586626	0.130456	WBGene00017326	chrII	5772065	5774220	-	dmd-5	F10C1.5	184287
756.915	-0.0838104	0.0466929	0.0587174	0.130521	WBGene00007556	chrII	10584336	10587985	+	algn-9	C14A4.3	174633
51983.8	0.118983	0.0693839	0.0598487	0.130539	WBGene00004423	chrX	2241738	2242618	-	rpl-11.2	F07D10.1	180535
176.008	-0.145337	0.0884281	0.0587493	0.130565	WBGene00018613	chrIII	5446509	5448419	-	skpt-1	F48E8.7	175749
8.59508	0.236034	0.241591	0.0588861	0.130815	WBGene00005726	chrIV	15906582	15910176	+	srv-15	Y105C5B.6	190889
22.985	0.229835	0.194091	0.0588812	0.130815	WBGene00020985	chrI	2798175	2800817	-		W03D8.2	171844
20.3043	0.225273	0.181395	0.0589	0.130819	WBGene00008695	chrI	14867924	14871467	+		F11C3.1	184343
262.604	0.0990336	0.0562365	0.0589654	0.130937	WBGene00009364	chrII	10172923	10174346	+		F33H1.3	174579
0.912476	-0.233422	0.512436	0.0603259	0.131325	WBGene00018534	chrX	3763057	3764395	-		F47B7.3	185890
1139.65	-0.0931477	0.0525586	0.0591548	0.131331	WBGene00004783	chrIV	6329639	6333564	+	seu-1	Y73B6BL.5	177394
1.09339	0.233529	0.54591	0.0591697	0.131337	WBGene00018004	chrI	5850034	5851893	-		F33D11.7	185229
13.8316	-0.2305	0.197752	0.0592346	0.131454	WBGene00016484	chrV	3167968	3168750	-		C36C5.15	183271
572.164	-0.0828251	0.0462029	0.0592677	0.1315	WBGene00018864	chrI	5345927	5349657	+		F55A12.5	172181
34.7764	-0.196879	0.13685	0.0592857	0.131513	WBGene00044406	chrIII	9074704	9075639	-		F02A9.7	3564852
331.413	-0.106594	0.0612208	0.059327	0.131578	WBGene00009744	chrI	10374809	10379631	+	hpo-35	F45H11.3	172911
272.387	-0.109573	0.0631904	0.0593521	0.131603	WBGene00000888	chrIV	7132130	7133217	-	cyn-12	C34D4.12	191627
3.31005	-0.233715	0.291494	0.0593628	0.131603	WBGene00005370	chrV	17440427	17441890	+	srh-154	F20E11.12	184740
104.441	-0.181603	0.119002	0.0604757	0.131629	WBGene00219451	chrX	1978014	1980942	+		F52D2.12	13219436
591.285	0.145917	0.0891782	0.0594138	0.131689	WBGene00012996	chrII	13402974	13404632	+	pinn-4	Y48C3A.16	174979
996.726	-0.0740435	0.0409523	0.0594753	0.131798	WBGene00004314	chrIII	2511646	2528628	-	rbc-2	Y54F10AM.10	190267
0.478965	0.217662	0.602566	0.0595364	0.131906	WBGene00013474	chrIV	10949767	10951377	+		Y69E1A.2	177992
493.539	0.133917	0.0802553	0.0597354	0.13232	WBGene00010290	chrV	11963007	11964999	-		F58H1.7	179636
35.5428	-0.19687	0.137309	0.0597714	0.132373	WBGene00021540	chrIV	8102354	8104323	+		Y42H9AR.5	259581
1100.58	-0.10738	0.0618639	0.059785	0.132376	WBGene00019479	chrV	8207926	8213986	-		K07C11.7	179200
91.755	0.156437	0.0978086	0.0598022	0.132377	WBGene00009443	chrIII	4586538	4587330	-		F35G12.7	185322
5.21133	-0.232027	0.322641	0.0598102	0.132377	WBGene00022757	chrV	593259	595677	+		ZK488.5	191330
1870.07	-0.131687	0.0786687	0.0598415	0.132419	WBGene00006784	chrIII	10520676	10532708	+	unc-49	T21C12.1	176472
1.63372	0.23374	0.514738	0.0599321	0.132593	WBGene00017556	chrII	3411091	3414483	-		F18A12.7	184632
1.75407	0.23258	0.416718	0.0599594	0.132626	WBGene00020835	chrII	535578	546944	+		T27A1.3	173444
56.2268	0.1659	0.106035	0.0600238	0.132741	WBGene00000144	chrV	10425362	10426425	-	apc-10	F15H10.3	179454
29.2981	0.201473	0.143278	0.060039	0.132747	WBGene00020697	chrV	3597753	3601021	-		T22F3.7	188751
539.661	-0.105273	0.060592	0.060196	0.133068	WBGene00011859	chrIV	9338586	9339305	-		T20D3.6	177762
0.906732	-0.232574	0.52835	0.0602085	0.133068	WBGene00016770	chrIV	8657406	8658218	-		C49C8.6	183603
194.721	0.126966	0.0754177	0.060242	0.133115	WBGene00007504	chrII	11095044	11096478	-	nbs-1	C09H10.10	174694
454.404	0.0931543	0.0529055	0.061357	0.133115	WBGene00016871	chrX	1300149	1309504	+	inso-1	C52B11.2	180473
0.940541	0.232905	0.480116	0.0605337	0.133732	WBGene00021390	chrV	6067811	6070068	-	fbxa-214	Y38A10A.4	178995
2.43111	-0.231042	0.316977	0.0605663	0.133749	WBGene00004906	chrIII	13005461	13011155	+	snf-7	ZK1010.9	176723
1349.94	0.103622	0.0596089	0.0605608	0.133749	WBGene00012100	chrV	11631430	11637291	-	sipa-1	T27F2.2	179596
483.882	-0.0899606	0.0508862	0.0605992	0.133794	WBGene00009559	chrI	14755154	14756432	-	mtx-1	F39B2.11	173340
34179.6	0.115925	0.06785	0.0606493	0.133877	WBGene00006725	chrIII	3068306	3069212	+	ubl-1	H06I04.4	175413
7.84356	-0.232668	0.218248	0.0607053	0.133974	WBGene00001698	chrV	5895388	5898602	+	grd-9	C04E6.6	191663
19.6419	0.228216	0.195383	0.0607887	0.13413	WBGene00045400	chrV	12431368	12432289	-		C54D10.13	6418712
506.956	-0.115123	0.0674431	0.06204	0.134197	WBGene00018853	chrX	1035548	1037072	+	sec-22	F55A4.1	180456
4.51382	0.231765	0.288633	0.0608357	0.134207	WBGene00235308	chrV	7860786	7861688	-		C37C3.17	24104288
325.316	-0.0971052	0.0556024	0.0621508	0.134355	WBGene00016705	chrX	4632348	4635780	+	slcr-46.1	C46C11.2	180736
54.7109	0.18283	0.121449	0.0622626	0.13455	WBGene00020657	chrX	16711681	16720670	+	lgc-53	T21F2.1	188702
6.4863	0.232136	0.216961	0.0610506	0.134626	WBGene00012307	chrIII	13735023	13736541	+		W06F12.3	189253
2.44951	0.230252	0.319928	0.0610467	0.134626	WBGene00021678	chrI	55293	64066	-		Y48G1C.5	171595
205.703	0.132548	0.0797955	0.0611519	0.134821	WBGene00019009	chrI	4844906	4847972	+	clec-90	F57C9.2	186446
146.306	0.130334	0.0782146	0.0612584	0.134946	WBGene00008431	chrII	8659782	8661712	-	piga-1	D2085.6	174386
4.35377	0.231533	0.28242	0.0612294	0.134946	WBGene00009519	chrIV	1251861	1252470	+		F38A1.6	185436
24.2494	0.209899	0.156558	0.0612488	0.134946	WBGene00017787	chrV	7445065	7446833	+	nhr-141	F25E5.6	184926
1330.96	0.105266	0.0608724	0.0612538	0.134946	WBGene00021960	chrV	7062732	7063718	+	tmem-258	Y57E12AM.1	179094
11.7849	0.229372	0.202221	0.0613304	0.135059	WBGene00010855	chrI	8539939	8544415	-		M04C7.4	3565595
583.808	-0.129386	0.0775534	0.0613348	0.135059	WBGene00018996	chrIII	6962090	6963319	+		F57B9.1	175973
0.633392	0.226564	0.553173	0.0625943	0.135125	WBGene00005119	chrX	12326724	12328365	+	srd-41	F17A2.6	184602
1113.36	0.14537	0.0896353	0.0613796	0.13513	WBGene00009722	chrV	12541040	12542977	+		F45D3.2	179716
71.8048	0.153175	0.0959427	0.0614394	0.135234	WBGene00044672	chrII	2414119	2415531	-	fbxa-4	F42G2.8	4363036
502.446	-0.123769	0.0735718	0.0614645	0.135262	WBGene00013739	chrIII	12688318	12698436	+	spin-4	Y111B2A.19	190952
26.8452	0.228869	0.200985	0.0615427	0.135379	WBGene00000820	chrIV	6307739	6315719	+	csp-2	Y73B6BL.7	177391
155.504	0.143112	0.0879394	0.061537	0.135379	WBGene00014031	chrIII	8888193	8889156	-		ZK637.14	176251
256.885	-0.119047	0.0702957	0.0615812	0.135436	WBGene00020412	chrI	6542090	6544966	+		T10E9.2	172365
2165.21	0.13002	0.0780781	0.0627769	0.135472	WBGene00004988	chrX	7314902	7315353	-	spp-3	T08A9.7	180993
14.0145	0.229297	0.203789	0.0617217	0.135717	WBGene00017216	chrII	5430207	5431470	+		F07F6.2	184147
132.262	0.119218	0.0704723	0.0617608	0.135776	WBGene00022883	chrII	5836777	5838553	-		ZK1248.15	173991
1.48333	0.229066	0.403435	0.0618685	0.135985	WBGene00016420	chrI	5896618	5897405	+		C34G6.3	183218
1722.99	0.0879061	0.050032	0.063332	0.136504	WBGene00012407	chrX	15767432	15771509	-		Y7A5A.1	181666
717.622	-0.10558	0.0613388	0.0622158	0.13672	WBGene00011955	chrIII	4658739	4662702	+	cdka-1	T23F11.3	188812
2.10823	0.227978	0.366353	0.0622351	0.136735	WBGene00015634	chrI	5488309	5490631	+		C09D4.3	172202
106.626	-0.132561	0.080226	0.0622582	0.136758	WBGene00009272	chrI	7835814	7836967	+	gras-1	F30F8.3	172549
398.9	0.0940439	0.0538583	0.0623353	0.136899	WBGene00003967	chrIII	13771448	13773348	+	pdr-1	K08E3.7	176816
679.864	0.216396	0.169468	0.0623698	0.136947	WBGene00015273	chrV	2483004	2487785	-	mct-2	C01B4.9	182056
29.7498	0.223554	0.186022	0.0624503	0.137096	WBGene00008591	chrV	14461943	14462809	-		F08H9.3	184214
50894.3	0.101535	0.0587629	0.0625649	0.137292	WBGene00004483	chrIII	7178948	7179606	-	rps-14	F37C12.9	176006
47.1309	-0.170118	0.111411	0.0625595	0.137292	WBGene00015766	chrV	5660928	5663492	+		C14C11.2	178953
22315.6	0.0826802	0.0467748	0.0626284	0.137403	WBGene00019900	chrIV	7506067	7507891	-	vdac-1	R05G6.7	177524
4.92428	0.228614	0.300243	0.0627067	0.137547	WBGene00022333	chrIII	1342969	1344744	+	fbxa-27	Y82E9BL.17	190764
946.367	0.106191	0.0620498	0.0641857	0.13796	WBGene00004089	chrX	12968944	12975722	-	ppk-3	VF11C1L.1	181428
1.93907	0.226965	0.372202	0.0629134	0.137972	WBGene00018545	chrV	3858435	3860243	-	nhr-189	F47C10.8	185913
54.9115	-0.176018	0.117346	0.0629571	0.13804	WBGene00008440	chrI	8758127	8759032	-		DY3.8	259387
568.696	-0.0782303	0.0441113	0.0630322	0.138092	WBGene00000815	chrIV	194745	202586	+	csn-3	Y38C1AA.2	176834
561.588	0.076908	0.0432985	0.063007	0.138092	WBGene00001874	chrV	13176701	13180189	+	him-17	T09E8.2	179800
0.669893	0.224564	0.549114	0.0630272	0.138092	WBGene00008838	chrII	12462418	12464078	+		F15A4.2	184511
256.335	0.0981868	0.0566857	0.0630014	0.138092	WBGene00013006	chrII	13575925	13585523	+	lin-38	Y48E1B.7	190028
393.769	0.111341	0.0654465	0.0630637	0.138133	WBGene00007047	chrI	10291870	10297927	-	wts-1	T20F10.1	172896
221.382	0.226525	0.354561	0.0631916	0.13836	WBGene00013636	chrIV	15641476	15641799	-		Y105C5A.12	190877
22.9106	0.214484	0.16724	0.0631926	0.13836	WBGene00022177	chrIII	2731339	2734091	-		Y71H2AM.12	175389
421.223	-0.0916594	0.0525353	0.0632159	0.138383	WBGene00007100	chrV	10315245	10317457	-	asps-1	B0024.10	179435
164.753	0.118385	0.0703718	0.0632718	0.138421	WBGene00016632	chrII	6891652	6893639	-	adal-1	C44B7.12	259441
6.63619	0.230185	0.222463	0.0632695	0.138421	WBGene00019586	chrII	2255163	2261168	+		K09F6.3	173583
6.02643	0.230697	0.233878	0.0632504	0.138421	WBGene00020627	chrI	3917798	3920215	-		T20F5.5	188656
332.24	0.0993939	0.057549	0.0633146	0.138486	WBGene00016143	chrIII	4932448	4934946	+	eri-9	C26E6.7	175665
2.1215	-0.225862	0.363786	0.064488	0.138538	WBGene00015663	chrX	7410235	7412749	+		C10A4.2	182483
792.186	0.104737	0.0610834	0.0633583	0.138549	WBGene00009141	chrI	7641883	7643328	-	ncbp-2	F26A3.2	184953
174.235	0.116529	0.0691069	0.0633689	0.138549	WBGene00015147	chrIII	5694729	5697366	-		B0336.7	175792
50.3052	-0.192566	0.1356	0.0634186	0.138596	WBGene00007728	chrV	19416611	19418030	+		C25F9.9	182908
306.015	-0.0922582	0.0529648	0.0634289	0.138596	WBGene00019218	chrII	4334748	4339038	+	madf-3	H20J04.3	186755
5327.92	-0.0835234	0.0474536	0.0634223	0.138596	WBGene00021286	chrIV	4386630	4388880	+	tald-1	Y24D9A.8	177202
263.672	0.111764	0.065848	0.0634545	0.138624	WBGene00004765	chrIII	3611925	3627142	-	sel-8	C32A3.1	175464
38.1024	0.193337	0.136582	0.0634786	0.138648	WBGene00009373	chrIII	3734205	3734876	+		F34D10.3	175483
689.25	-0.106281	0.0621557	0.0635127	0.138695	WBGene00017799	chrV	8564303	8565177	-		F25G6.8	179236
1532.12	0.105025	0.0613298	0.0635636	0.138778	WBGene00014001	chrIV	10909864	10913078	+	pyk-2	ZK593.1	177984
402.612	0.0903702	0.0517954	0.0635841	0.138795	WBGene00015971	chrI	4210979	4212667	+	swsn-2.2	C18E3.2	172018
42.8453	0.183717	0.125801	0.0636725	0.138959	WBGene00004027	chrIII	12426862	12429195	+	pie-1	Y49E10.14	176667
487.52	-0.0800952	0.0453861	0.0637276	0.139051	WBGene00001660	chrIII	5254044	5258942	+	gop-1	C34E10.3	175721
115.372	0.13792	0.0848857	0.0638283	0.139215	WBGene00001544	chrII	3250985	3259354	-	gcy-19	C17F4.6	191650
54.0257	0.170836	0.112886	0.0638278	0.139215	WBGene00018070	chrIV	8300755	8301165	+		F35H10.5	185330
0.524539	0.213003	0.585447	0.0638691	0.139276	WBGene00018103	chrII	1761839	1762918	+		F36H5.4	173544
473.598	0.0852851	0.0487391	0.0650622	0.139482	WBGene00008805	chrX	10524898	10528464	+	git-1	F14F3.2	181253
110.409	-0.141269	0.0873103	0.0650986	0.139536	WBGene00044949	chrX	10370744	10372664	-		Y49A10A.2	4927063
4.51868	0.225335	0.380128	0.0640145	0.139565	WBGene00219410	chrIV	3395881	3396552	+		C04C3.14	13192605
1.83111	0.226329	0.452427	0.0640743	0.139629	WBGene00001729	chrIV	2126136	2128860	-	grl-20	C23H5.9	177009
1262.69	-0.0789666	0.0447512	0.0640608	0.139629	WBGene00011531	chrI	9070247	9077325	-	rsbp-1	T06D10.1	172729
201.598	-0.120419	0.0720655	0.064083	0.139629	WBGene00012576	chrI	13773054	13778782	+		Y37H9A.1	173243
334.96	-0.0949123	0.0548283	0.0641214	0.139685	WBGene00086546	chrIII	8158764	8161338	-	cil-1	C50C3.7	183643
1202.52	-0.193343	0.137228	0.0641664	0.139755	WBGene00019495	chrII	658669	659867	+	sdz-24	K07E8.3	173457
95.195	-0.195012	0.139345	0.0642257	0.139855	WBGene00219216	chrIV	4155106	4157185	+		K08D10.14	13192832
16.899	0.225817	0.199751	0.064247	0.139874	WBGene00021869	chrIV	3012587	3014440	+	vrp-1	Y54G2A.3	177081
178.706	-0.120644	0.0723187	0.0654762	0.1402	WBGene00020489	chrX	1180284	1187971	+	hot-8	T13G4.2	180470
904.116	0.0961112	0.0556986	0.06452	0.14044	WBGene00012330	chrII	13951904	13957580	-	zip-3	W07G1.3	189280
268.122	0.110111	0.0650293	0.064538	0.140451	WBGene00044322	chrII	12460641	12461474	+	tag-280	F15A4.12	174885
100.473	-0.136147	0.0838411	0.0646173	0.140595	WBGene00006853	chrII	11281966	11283956	+	unc-130	C47G2.2	174721
2114.31	0.0802103	0.0456433	0.0647264	0.140804	WBGene00006595	chrI	13292506	13297555	+	top-1	M01E5.5	266847
1.02218	0.223221	0.502937	0.0658731	0.140852	WBGene00016999	chrX	1470680	1472980	-		D1005.5	183883
114.784	-0.139861	0.0867759	0.0647695	0.140869	WBGene00009271	chrI	7826442	7831629	-	glna-3	F30F8.2	172547
161.572	0.123996	0.0748951	0.0648863	0.141049	WBGene00000886	chrII	6912540	6913365	-	cyn-10	B0252.4	174132
0.798747	-0.218912	0.558133	0.064884	0.141049	WBGene00013800	chrIV	17053557	17055513	+		Y116A8C.23	178480
375.662	-0.112329	0.0666538	0.0648916	0.141049	WBGene00020897	chrII	6474338	6482125	-	del-10	T28D9.7	174069
2828.81	-0.09371	0.054263	0.0650508	0.141367	WBGene00004465	chrII	11237447	11239092	-	rpn-9	T06D8.8	174715
1060.08	-0.076444	0.0433771	0.0650638	0.141367	WBGene00004738	chrV	12763939	12767933	+	scc-3	F18E2.3	179749
67.4276	-0.168504	0.110534	0.0663426	0.141615	WBGene00008096	chrX	14595125	14596364	+		C44H4.8	259735
163.754	0.132302	0.0811419	0.0651959	0.141625	WBGene00015488	chrIII	6443042	6444572	-		C05D11.13	182261
347.394	0.119937	0.0721061	0.0652735	0.141713	WBGene00000917	chrI	332611	337839	+	daf-25	Y48G1A.3	171623
268.068	0.124107	0.0751001	0.0652541	0.141713	WBGene00003890	chrIII	7243305	7245746	+	osm-10	T20H4.1	191740
21.4968	0.216815	0.175816	0.0652757	0.141713	WBGene00018924	chrIV	548302	553299	+		F56A11.4	176881
22.969	0.227652	0.218272	0.0652973	0.141731	WBGene00015045	chrV	3970712	3973001	-	cyp-34A10	B0213.16	181852
4.00835	0.223683	0.416075	0.0653758	0.141873	WBGene00017451	chrII	3359134	3360255	+	lido-14	F14D2.2	184453
447.797	-0.0877667	0.0505304	0.0654282	0.141958	WBGene00013925	chrII	11649096	11651148	-	coa-7	ZK20.4	174784
430.6	0.0894957	0.0516378	0.0654465	0.14197	WBGene00004384	chrV	12192275	12194448	+	rnp-1	ZK863.7	179672
1171.9	-0.0964786	0.0561798	0.065549	0.142163	WBGene00003797	chrI	3817996	3821505	+	npp-11	F53F10.5	171954
570.388	-0.116191	0.0695473	0.065574	0.142189	WBGene00022280	chrI	2468046	2471972	-		Y74C10AL.2	171806
3.53561	0.226584	0.267855	0.065704	0.142442	WBGene00012093	chrIV	14546867	14549408	-		T27E7.9	3564875
1763.73	-0.0865666	0.0498279	0.0657231	0.142455	WBGene00001972	chrIII	6280380	6282438	+	hmg-1.2	F47D12.4	175890
429.978	-0.150949	0.0962178	0.0658107	0.142588	WBGene00010625	chrV	10339500	10340971	+		K07C5.2	187089
1042.64	-0.0731907	0.0415077	0.0658048	0.142588	WBGene00017070	chrIV	8379981	8381936	+	praf-3	D2096.2	177637
643.432	0.084956	0.0488304	0.0658387	0.14262	WBGene00021613	chrV	5204450	5213504	+	ttc-37	Y47A7.1	178907
2.48768	-0.222927	0.335289	0.0658782	0.142677	WBGene00005666	chrIV	9496606	9497888	+	sru-3	C33A12.11	183144
75.9587	-0.159829	0.103959	0.0659212	0.142741	WBGene00020850	chrV	2294822	2296976	+	nhr-226	T27B7.3	188975
121.086	0.122988	0.0745243	0.0659588	0.142794	WBGene00021812	chrIII	3297451	3302168	+		Y53G8AR.5	190241
41.0642	0.207051	0.154329	0.0670303	0.14291	WBGene00007818	chrX	16075013	16076570	-		C30F2.4	3565278
2131.75	-0.0964026	0.0562424	0.0660285	0.142916	WBGene00021930	chrIV	1055022	1056648	-		Y55F3AM.13	176925
6.38943	-0.227338	0.244261	0.0660997	0.143041	WBGene00017673	chrI	4901918	4903264	+	icmt-1	F21F3.3	172106
843.36	-0.116749	0.0701749	0.0673996	0.143511	WBGene00006749	chrX	13201770	13216727	+	unc-9	R12H7.1	181443
801.713	0.111662	0.0666289	0.0664048	0.143629	WBGene00003813	chrII	8028952	8032751	-	nrf-6	C08B11.4	174287
1.59498	0.22173	0.379561	0.0664201	0.143629	WBGene00010460	chrII	8278686	8281035	+	clec-142	K01C8.8	186842
284.19	0.0985363	0.0577423	0.0664245	0.143629	WBGene00013768	chrV	20234807	20237743	-	sld-5	Y113G7B.24	190979
26.0911	0.180173	0.124072	0.0664176	0.143629	WBGene00017930	chrV	6039094	6040582	+		F29G9.1	185122
170.754	0.113419	0.0678769	0.0664873	0.143736	WBGene00016960	chrII	6601216	6603458	+	vps-33.2	C56C10.1	174095
1092.79	0.101736	0.0598963	0.0665226	0.143784	WBGene00002035	chrI	8845809	8851116	-	hum-1	F29D10.4	172698
2110.75	-0.183231	0.127507	0.0665519	0.143818	WBGene00012113	chrI	8133891	8135055	+		T28B8.1	172599
18.0225	0.216492	0.171098	0.0676387	0.143837	WBGene00008517	chrX	13396974	13397776	+		F02C12.3	181460
47.4307	0.176858	0.119376	0.0678487	0.14416	WBGene00018736	chrX	2105612	2107533	+		F53B1.3	186148
0.519794	0.207886	0.579178	0.0667434	0.144203	WBGene00009549	chrIV	11852182	11853162	+		F38H4.5	185480
1.39573	0.221841	0.466679	0.0667972	0.14429	WBGene00012400	chrV	15719870	15721292	+		Y6E2A.7	189378
133.755	0.155155	0.10032	0.0668401	0.14435	WBGene00008420	chrI	7590543	7591207	+		D2030.11	266841
6026.5	-0.0822208	0.0473001	0.0668514	0.14435	WBGene00017984	chrV	4369047	4371383	-		F32D1.5	178834
554.215	-0.121181	0.07352	0.0668875	0.144399	WBGene00013958	chrI	8255348	8256312	+	nol-16	ZK265.6	191277
30.7562	0.223064	0.298502	0.0669227	0.144446	WBGene00022495	chrIII	1257187	1258431	-	fbxa-78	Y119D3B.19	191046
1999.34	0.120833	0.0733516	0.067145	0.144897	WBGene00000240	chrII	8762622	8766997	-	pah-1	K08F8.4	174401
163.524	-0.133268	0.0826371	0.0672147	0.145018	WBGene00012095	chrIII	13471804	13475388	+	pssy-2	T27E9.5	176776
37.3731	0.187603	0.133116	0.0672972	0.145167	WBGene00044342	chrV	7731839	7733501	-		T05B11.7	3564763
313.471	0.110197	0.0659047	0.0674356	0.145437	WBGene00010537	chrI	14118753	14127202	+	mys-2	K03D10.3	173281
0.549239	0.217043	0.536669	0.0674665	0.145474	WBGene00013192	chrII	14771868	14773006	-		Y54E2A.7	175135
636.104	-0.0820203	0.0472943	0.0674885	0.145493	WBGene00004248	chrV	16792756	16794952	-	pus-1	W06H3.2	180123
301.572	-0.122633	0.07478	0.0675115	0.145513	WBGene00020757	chrIII	879860	881507	+	ucr-2.3	T24C4.1	175248
136.259	0.122008	0.0743414	0.0675655	0.145571	WBGene00013137	chrI	12002552	12004947	-		Y53C10A.6	190193
4.53534	0.225773	0.2415	0.0675578	0.145571	WBGene00019070	chrIV	919990	920808	+		F58H7.5	186552
0.59497	-0.207475	0.574646	0.0676557	0.145737	WBGene00011120	chrIII	4401442	4402507	+		R07E5.15	175570
28.7058	0.211906	0.169814	0.0676748	0.145749	WBGene00001764	chrII	13622967	13624502	-	gst-16	F37B1.5	175009
1.21599	-0.2201	0.421875	0.067743	0.145866	WBGene00044237	chrI	13133638	13136394	+	pals-9	C17H1.10	3565621
2733.54	-0.0922697	0.0539519	0.0678578	0.146026	WBGene00013577	chrIII	13546889	13549021	-		Y76A2B.5	176786
61.1958	0.218263	0.185337	0.0678396	0.146026	WBGene00016247	chrII	6219516	6222658	-		C30B5.6	183042
151.869	0.156532	0.102043	0.0678483	0.146026	WBGene00017850	chrV	7072585	7075838	+		F27B10.1	259627
8751.21	0.0933324	0.0547286	0.0690172	0.146141	WBGene00017864	chrX	7657517	7687738	-	pcca-1	F27D9.5	181026
158.483	-0.147323	0.0941717	0.0679348	0.146163	WBGene00003029	chrI	4126056	4129310	+	lin-44	E01A2.3	171994
73.835	-0.154306	0.100158	0.0679914	0.146255	WBGene00016932	chrI	996045	1005638	+		C54G6.3	183815
0.692408	0.215844	0.537242	0.0680369	0.146324	WBGene00021010	chrIV	524652	526491	+		W03G1.2	189165
103.641	0.14591	0.0931043	0.0681746	0.146349	WBGene00001165	chrIV	559224	568148	+	efn-4	F56A11.3	176882
358.792	-0.107504	0.0642312	0.0681218	0.146349	WBGene00010872	chrI	7188465	7190581	+		M05B5.4	172457
96.6994	-0.185797	0.131682	0.0681222	0.146349	WBGene00012282	chrV	11693099	11695697	-		W05E10.5	3565965
2.24621	0.219518	0.347583	0.0681443	0.146349	WBGene00013233	chrIII	11907477	11908523	+	sdz-33	Y56A3A.14	176621
146.741	0.165625	0.110528	0.0681073	0.146349	WBGene00013752	chrV	20094248	20095012	-	nlp-69	Y113G7A.15	180316
25.4804	-0.196248	0.144823	0.0681033	0.146349	WBGene00014198	chrI	13246853	13249789	+		ZK1053.3	191508
9.16209	0.224919	0.221872	0.0681658	0.146349	WBGene00016175	chrII	7185277	7187210	-		C27H5.6	182969
29338	0.107995	0.0645871	0.0681842	0.146349	WBGene00017121	chrIV	4745010	4749113	-	cyc-2.1	E04A4.7	177243
1.07922	0.219522	0.428717	0.0681633	0.146349	WBGene00018065	chrIV	4040285	4041544	+		F35F11.2	177159
44.6005	0.168462	0.113289	0.068155	0.146349	WBGene00077453	chrII	11527161	11534481	-		Y62F5A.12	6418641
6.83019	0.223415	0.268463	0.0682868	0.14654	WBGene00077769	chrI	12578108	12579205	-		F33E2.10	7040178
2.69859	0.220417	0.314231	0.068309	0.146559	WBGene00021301	chrV	1918509	1921101	+		Y32G9A.2	189576
2395.6	0.10433	0.062137	0.0684339	0.146798	WBGene00017283	chrII	5372601	5375177	+		F09E5.3	173911
61.9676	0.1773	0.122561	0.068576	0.147073	WBGene00019535	chrIV	4178457	4179537	+	tsen-34	K08D10.12	259566
27.4243	-0.198499	0.145381	0.0697777	0.147355	WBGene00001953	chrX	8116457	8120351	+	hlh-8	C02B8.4	181069
2.70325	0.218417	0.390519	0.068726	0.147366	WBGene00194896	chrV	2631715	2638476	-		W02H5.11	13211997
24.1413	0.20468	0.158301	0.0688082	0.147512	WBGene00015080	chrIII	5744870	5747195	+		B0244.5	181876
1.57627	-0.216865	0.481317	0.0699243	0.147533	WBGene00008901	chrX	12705563	12808249	-	nhr-27	F16H9.2	184597
439.151	-0.119704	0.073087	0.0688829	0.147643	WBGene00008554	chrIV	12789041	12790512	+		F07C6.3	184138
4.45377	0.22151	0.283613	0.0689411	0.147709	WBGene00009418	chrV	15905620	15907032	+		F35E8.2	185293
29.8452	0.202068	0.154249	0.0689373	0.147709	WBGene00017038	chrII	348173	357069	-	dmsr-4	D1069.4	183924
44.2506	0.20133	0.149606	0.0701383	0.147859	WBGene00019293	chrX	8224315	8225016	-		K02A6.2	186862
662.537	0.106244	0.0636164	0.0690713	0.147957	WBGene00003034	chrIV	8620683	8626153	+	lin-49	F42A9.2	177666
295.297	0.101144	0.0601381	0.0690911	0.147957	WBGene00016495	chrV	7857963	7859916	+		C37C3.1	179166
5.16082	0.22353	0.252905	0.0690979	0.147957	WBGene00044478	chrIV	4196138	4196725	-		K06B9.6	3896764
4.82857	0.222879	0.261898	0.0691462	0.148031	WBGene00019773	chrIV	458018	461029	-		M04G7.2	187449
109.399	-0.13423	0.08415	0.0692353	0.148193	WBGene00016674	chrIII	5069001	5070418	+		C45G9.2	183479
227.658	0.106198	0.063719	0.0705139	0.148575	WBGene00020199	chrX	5177519	5179213	-	metl-9	T03G11.6	188034
14.0442	0.21386	0.177449	0.0694428	0.148607	WBGene00016178	chrIV	8499310	8500076	+	mesp-1	C28C12.2	177655
504.977	0.221371	0.276889	0.0694719	0.14864	WBGene00017498	chrV	2326667	2327297	+	pud-4	F15E11.12	178712
127.747	0.139379	0.088332	0.0694887	0.148647	WBGene00015053	chrV	9134255	9135422	+		B0222.1	181856
571.851	0.101945	0.0607981	0.0695611	0.148772	WBGene00000165	chrI	1154455	1156027	-	aps-3	Y48G8AL.14	171691
293.485	0.107214	0.0644472	0.0696721	0.14898	WBGene00020629	chrI	3925434	3929640	-		T20F5.7	171979
347.429	-0.130997	0.0818252	0.0697281	0.149036	WBGene00007195	chrIV	13882734	13884177	+	thoc-7	B0513.2	178353
54.8802	0.158569	0.104855	0.0697261	0.149036	WBGene00021264	chrIII	1703482	1705899	-	fbxa-13	Y22D7AR.11	189517
658.249	0.0858486	0.0501753	0.0697396	0.149036	WBGene00022603	chrV	6788438	6792665	-	gck-2	ZC404.9	179072
210.099	-0.138965	0.0881226	0.0697919	0.149113	WBGene00010409	chrIV	11480842	11482674	+		H21P03.2	186758
3.1397	-0.217548	0.337151	0.0698037	0.149113	WBGene00013076	chrV	18550004	18553867	-		Y51A2D.8	180208
69.7389	-0.196918	0.147701	0.0699506	0.149398	WBGene00269391	chrIII	8791546	8792801	+		F54F2.14	27219622
445.56	0.080555	0.0468416	0.0700524	0.149566	WBGene00002278	chrIV	992240	998432	+	lep-2	Y55F3AM.6	NA
380.776	-0.081876	0.0476849	0.0700573	0.149566	WBGene00017831	chrIII	4908960	4910038	-		F26F4.12	175656
196.498	-0.115116	0.070142	0.0700901	0.149577	WBGene00010838	chrIII	10393350	10396090	-		M03C11.1	176456
0.858257	-0.215689	0.496128	0.0700902	0.149577	WBGene00020749	chrV	3538929	3540329	-	srbc-67	T24A6.10	188827
54.6694	0.173272	0.119438	0.0702068	0.149797	WBGene00008830	chrV	16071325	16072738	+	nhr-176	F14H3.11	184496
404.011	0.0985548	0.0586745	0.0702723	0.149877	WBGene00006448	chrIII	4153599	4154697	+	glod-4	C16C10.10	175530
684.989	-0.0831947	0.0485676	0.0702594	0.149877	WBGene00019711	chrI	5571285	5581979	+		M01E11.2	172214
411.203	0.139424	0.0883541	0.0712749	0.149898	WBGene00018704	chrX	3100166	3102279	-	ztf-13	F52E4.8	186116
79.2771	0.217262	0.189094	0.0703166	0.149942	WBGene00045392	chrV	7954793	7955363	-		F26D11.12	6418732
244	-0.120296	0.0739136	0.0713488	0.149952	WBGene00006671	chrX	7599806	7608135	-	twk-17	C44E12.3	181024
5026.42	-0.09575	0.0568124	0.0703648	0.150015	WBGene00004458	chrIV	6906370	6909913	-	rpn-1	T22D1.9	177455
1.94209	-0.216002	0.386671	0.0704299	0.150124	WBGene00044090	chrV	3482960	3484802	-	srbc-33	C02A12.10	3565603
4498.68	-0.103009	0.0617773	0.0714726	0.150136	WBGene00015956	chrX	3606656	3611092	-		C18B2.5	180653
256.098	0.0943535	0.0559631	0.0715593	0.150242	WBGene00010702	chrX	15591368	15595387	+	usp-33	K09A9.4	181647
2038.79	-0.0581815	0.0331043	0.0705884	0.150433	WBGene00002001	chrIV	10858957	10861295	+	hars-1	T11G6.1	177978
122.536	0.163494	0.10997	0.0706597	0.150555	WBGene00019816	chrV	254840	258830	-	nhr-204	R02C2.4	187519
516.656	0.0836908	0.0490132	0.070922	0.151084	WBGene00016238	chrIII	8225091	8226389	+	mob-4	C30A5.3	176158
61.7745	-0.156199	0.10334	0.0709561	0.151127	WBGene00017320	chrIII	8254975	8257737	+		F09G8.5	184268
983.062	0.0660059	0.0379083	0.0710114	0.151214	WBGene00014012	chrIII	9802332	9805093	-	riok-3	ZK632.3	176387
0.649607	0.212899	0.514103	0.0710309	0.151226	WBGene00009585	chrV	9734103	9735316	+	cal-7	F40F9.8	185545
318.43	-0.112475	0.0685822	0.0712288	0.151588	WBGene00022635	chrI	6665077	6673840	-		ZC581.9	172385
10.8737	0.218307	0.195947	0.0712169	0.151588	WBGene00022752	chrI	6090015	6090919	-		ZK484.6	172290
119.362	0.12493	0.0777305	0.0712488	0.1516	WBGene00013030	chrIII	12378724	12380647	-		Y49E10.4	176664
1338.58	-0.219619	0.295287	0.0724131	0.151675	WBGene00009639	chrX	12360726	12361186	+	nspc-15	F42F12.8	181396
76.4393	0.15822	0.105437	0.0714333	0.151963	WBGene00008142	chrV	14680314	14683751	+		C47E8.3	183552
81878.7	-0.13076	0.0822878	0.0715024	0.15208	WBGene00019322	chrI	6836375	6838140	+	ahcy-1	K02F2.2	172408
6.31474	-0.218759	0.27797	0.0716145	0.152288	WBGene00219286	chrI	9704870	9705517	+		C04F12.16	13181593
138.72	0.126655	0.0792186	0.0717721	0.152594	WBGene00002324	chrI	14820381	14821651	+	let-49	Y54E5B.3	173353
564.186	0.0935588	0.0556679	0.0717904	0.152602	WBGene00009507	chrI	10479249	10484969	-	mus-101	F37D6.1	172929
684.789	-0.123716	0.0770388	0.0719205	0.152849	WBGene00006571	chrIII	12240367	12250164	-	tim-1	Y75B8A.22	176652
439.43	0.0826013	0.0485274	0.0720707	0.153138	WBGene00011806	chrIII	10064337	10069201	+	ekl-6	T16G12.5	176419
1322.15	0.0886181	0.0524668	0.0721478	0.153213	WBGene00004110	chrI	6791025	6798253	+	pqn-20	C37A2.2	172402
40.582	-0.183608	0.132392	0.0721771	0.153213	WBGene00009743	chrI	10366621	10371699	+	sptf-1	F45H11.1	172909
275.712	0.113384	0.0695063	0.0721756	0.153213	WBGene00013269	chrII	12277559	12280597	+		Y57A10A.29	174870
3.01377	0.213685	0.374785	0.072172	0.153213	WBGene00019431	chrI	6466480	6467519	+		K06A5.3	172352
5.35482	0.220472	0.24801	0.0721516	0.153213	WBGene00019952	chrIV	4437756	4439290	-	fbxb-74	R08C7.9	177210
30.3522	0.200649	0.156032	0.0722321	0.1533	WBGene00018136	chrIII	6705815	6707198	+		F37A4.6	185405
1.51465	0.213458	0.383336	0.0722935	0.1534	WBGene00271832	chrV	4785802	4786196	+		Y60C6A.3	NA
122.562	-0.130347	0.082258	0.0723105	0.153406	WBGene00044666	chrII	5040208	5040681	-		F33G12.7	4363037
14.1237	0.219531	0.208109	0.0723441	0.153447	WBGene00005111	chrV	4872292	4874259	+	srd-33	T19H12.4	191816
689.682	0.0773773	0.0452409	0.0724326	0.153604	WBGene00000239	chrIII	5612274	5614700	+	bas-1	C05D2.4	175778
2.59594	0.213445	0.363355	0.0724614	0.153635	WBGene00045393	chrV	7953162	7954652	-		F26D11.13	6418733
1.04747	0.212992	0.42294	0.0725927	0.153883	WBGene00008541	chrI	7352415	7353703	+		F07A5.2	172489
333.377	0.103789	0.0628401	0.0726386	0.15395	WBGene00050941	chrII	4797371	4798180	+		C33F10.14	6418622
275.238	-0.103288	0.0624995	0.0726686	0.153984	WBGene00195063	chrIV	205298	208083	+	coa-1	Y38C1AA.14	13191872
83.4399	0.143543	0.0931945	0.072908	0.154352	WBGene00001607	chrIV	9739219	9741732	-	gln-6	C28D4.3	177808
1.90552	0.21281	0.367103	0.0729017	0.154352	WBGene00002117	chrIV	14106574	14107735	+	ins-34	F52B11.6	191692
79.4658	0.153528	0.1019	0.0728969	0.154352	WBGene00017255	chrII	2783087	2787089	-		F08D12.12	184180
807.218	-0.083315	0.049148	0.0729113	0.154352	WBGene00021752	chrIII	265090	284005	+	xpd-1	Y50D7A.2	175190
22.6534	0.197545	0.151902	0.0729138	0.154352	WBGene00269432	chrV	4296716	4298111	-		ZC132.11	178827
354.093	0.100693	0.0608945	0.0743638	0.15482	WBGene00003368	chrX	10027854	10030136	+	mkk-4	F42G10.2	185682
88.0317	0.136519	0.0875362	0.0732863	0.15508	WBGene00004342	chrIII	8226478	8227650	+	rfs-1	C30A5.2	24104262
428.723	0.0997131	0.0601814	0.0732862	0.15508	WBGene00017350	chrII	7106411	7110327	-		F10E7.9	174167
457.075	0.0798875	0.0470115	0.0733558	0.155196	WBGene00011528	chrII	11236624	11237323	-	fndc-1	T06D8.7	174714
1.02436	0.211807	0.444026	0.0733724	0.155201	WBGene00017061	chrV	4329039	4332550	-	oac-12	D2063.2	183958
44.1545	0.178574	0.127454	0.0734142	0.155259	WBGene00021607	chrV	1692026	1694042	-		Y46H3C.7	3565070
167.126	-0.101272	0.0612948	0.073446	0.155296	WBGene00011224	chrIV	10408703	10409477	-		R10H10.6	187789
254.279	0.11429	0.0705724	0.0735873	0.155564	WBGene00011726	chrIV	11779216	11786974	+	lpr-2	T12A7.5	178111
466.069	0.118389	0.0736052	0.0736465	0.155659	WBGene00001601	chrI	3726011	3731265	+	glh-4	T12F5.3	171941
1.42846	0.211425	0.409233	0.0737306	0.155806	WBGene00018432	chrII	1739076	1741013	+	irld-33	F45C12.1	24104588
2.44906	0.213591	0.312493	0.0738349	0.155988	WBGene00003906	chrI	4984738	4986739	-	paf-1	W03G9.6	172120
14.3869	-0.20719	0.170525	0.0738518	0.155988	WBGene00014914	chrI	11067530	11070002	-		Y52B11A.11	13182034
4183.82	-0.164875	0.113165	0.0738603	0.155988	WBGene00017834	chrV	5838955	5845739	-		F26F12.3	178972
862.883	0.0745279	0.0436711	0.0738828	0.156005	WBGene00015644	chrII	556485	564215	+		C09E8.1	173447
4.95015	0.218542	0.24767	0.0739988	0.15622	WBGene00005127	chrV	10094674	10096317	+	srd-49	R04B5.8	187569
7.5224	-0.218994	0.220013	0.0740493	0.156296	WBGene00019231	chrIV	8702884	8705606	-		H23L24.4	186764
298.79	0.120253	0.0751331	0.0740866	0.156344	WBGene00235269	chrII	5626314	5628858	-		F59E12.15	24104677
66.3436	-0.158693	0.107319	0.0741489	0.156445	WBGene00000492	chrI	10507000	10515515	-	che-13	F59C6.7	186607
121.731	0.127366	0.0806068	0.0742111	0.156545	WBGene00016352	chrII	4828559	4832482	+	tbck-1	C33F10.2	173832
3.00296	0.213748	0.302888	0.0742348	0.156565	WBGene00019316	chrII	1070600	1071530	+		K02E7.12	173491
622.938	0.0875694	0.0522028	0.0742628	0.156593	WBGene00022196	chrIII	2586465	2589418	+	gpa-17	Y71H2B.7	175377
101.247	-0.150703	0.100083	0.0743891	0.156814	WBGene00002368	chrIV	12567720	12570623	+	let-99	K08E7.3	178210
2598.01	-0.0645698	0.0374982	0.0743964	0.156814	WBGene00019326	chrIII	845841	851343	+		K02F3.2	175242
1.87638	0.212137	0.325753	0.0744332	0.156861	WBGene00006484	chrI	12934767	12937252	+	tag-138	F08A8.6	184169
0.716027	0.20626	0.520227	0.0745192	0.157011	WBGene00016707	chrII	3724225	3725909	+		C46E10.1	183505
2426.89	0.0646542	0.0375744	0.0745697	0.157087	WBGene00006937	chrIII	11990161	11999595	+	wah-1	Y56A3A.32	176635
27.1635	-0.19324	0.143999	0.0756313	0.157116	WBGene00010521	chrX	13078172	13082045	+		K03A11.4	186918
73.2645	0.160487	0.109278	0.0745996	0.157119	WBGene00044699	chrV	7089471	7091610	-	nhr-286	VC5.6	4363091
1.85954	0.210775	0.354858	0.0746725	0.157242	WBGene00005976	chrV	11552679	11554222	+	srx-85	F38B7.4	185457
0.538577	0.199287	0.552641	0.0747393	0.157352	WBGene00219281	chrI	7121657	7122194	-		K10D3.8	13180804
178.379	-0.121432	0.0762384	0.0747692	0.157384	WBGene00003725	chrV	7091714	7093770	-	nhr-135	VC5.5	189066
6.90547	-0.215846	0.269329	0.0748591	0.157512	WBGene00219456	chrIV	11916879	11917365	+		ZK822.10	13198376
1.36177	0.0580567	0.526982	0.0748456	0.157512	WBGene00303079	chrII	10391168	10391320	+		T09F3.7	NA
110.11	0.182848	0.133866	0.0751447	0.158082	WBGene00206522	chrII	3335422	3337139	-		F14D2.19	13184298
634.069	-0.10044	0.0611369	0.0751747	0.158114	WBGene00009267	chrI	9506553	9511185	+	usp-48	F30A10.10	172782
364.408	-0.113975	0.0708225	0.0764213	0.158571	WBGene00017108	chrX	5714279	5717601	+	cyp-43A1	E03E2.1	180838
1243.63	0.173965	0.123751	0.0755082	0.158785	WBGene00013081	chrV	18582658	18582967	+		Y51A2D.14	180214
40.7241	0.170913	0.120482	0.0756029	0.158953	WBGene00013751	chrV	20135841	20138457	-		Y113G7A.14	190962
735.209	-0.0982539	0.0597562	0.075749	0.159229	WBGene00021935	chrIV	800808	804753	+	mrpl-46	Y55F3BL.1	190311
489.089	0.0896139	0.0538886	0.0758477	0.159401	WBGene00001035	chrIII	13390850	13393343	-	dnj-17	T03F6.2	176761
1057.65	-0.133266	0.0858799	0.0758602	0.159401	WBGene00010150	chrIV	9401922	9412663	+		F56D5.6	177773
80.9256	0.147727	0.0982009	0.0760472	0.15975	WBGene00007445	chrIV	11155029	11156634	+		C08F8.3	178023
64.2101	0.147984	0.0984335	0.0760559	0.15975	WBGene00045357	chrV	16401891	16405325	+		F13A7.14	6418722
194.29	-0.114668	0.071583	0.0761089	0.15983	WBGene00009385	chrV	11610708	11613054	+	sas-5	F35B12.5	179592
67.2525	0.184738	0.137108	0.0761784	0.159945	WBGene00009325	chrV	10904052	10906774	+		F32D8.15	6418737
759.89	0.102804	0.0630527	0.0762417	0.160047	WBGene00015735	chrIII	6632837	6652083	-	pdfr-1	C13B9.4	175942
127.443	0.134645	0.0871914	0.0763599	0.160264	WBGene00007388	chrV	11141478	11143121	+	folt-1	C06H2.4	179544
30.1689	0.191409	0.146406	0.076377	0.160268	WBGene00007332	chrII	9939040	9940475	+		C05C10.5	174551
1350.81	-0.112999	0.0704391	0.0764114	0.160309	WBGene00010408	chrV	11119809	11122579	-	mboa-2	H19N07.4	179540
813.182	-0.118093	0.0742576	0.0765061	0.160477	WBGene00021456	chrII	723788	732513	+	rfip-2	Y39F10B.1	173462
1.36899	0.207176	0.454482	0.0765227	0.160481	WBGene00017634	chrV	8186037	8187395	+		F20D6.2	184723
489.672	-0.0828985	0.0495589	0.0765633	0.160534	WBGene00013345	chrV	18062023	18066307	-		Y59A8B.8	180182
2.38813	-0.208369	0.352945	0.0766536	0.160662	WBGene00005132	chrII	7432696	7434216	+	srd-54	K02A2.7	13185759
620.235	-0.0873368	0.0525246	0.0766537	0.160662	WBGene00020935	chrI	6745991	6753031	-	fnci-1	W02D3.10	189113
1381.2	-0.0835378	0.0500012	0.0766714	0.160667	WBGene00011333	chrII	10242592	10247638	-	nrde-2	T01E8.5	174589
1399.16	0.13016	0.0836974	0.0767342	0.160737	WBGene00000973	chrIII	5364512	5368045	-	dhs-9	Y32H12A.3	175737
1600.7	-0.0942388	0.0572141	0.0767325	0.160737	WBGene00007752	chrIV	12653403	12674788	+	wdfy-3	C26H9A.2	178220
17.9785	0.210923	0.177209	0.077879	0.160949	WBGene00018307	chrX	16841105	16842975	+	dyla-1	F41G4.1	185634
46.4123	0.175894	0.126892	0.0768821	0.161015	WBGene00185002	chrIII	9835192	9838647	+		K11H3.8	13190936
756.391	0.0712558	0.0420761	0.0769642	0.161125	WBGene00020442	chrIII	6245917	6248250	-	gen-1	T12A2.8	175885
217.273	-0.158827	0.108948	0.0769635	0.161125	WBGene00302984	chrII	1403321	1403957	+		Y51H7C.41	NA
23.0662	-0.205015	0.165145	0.0781191	0.161284	WBGene00007937	chrX	11804210	11805427	+		C34E11.4	3565303
0.937782	0.206837	0.425851	0.0770658	0.161306	WBGene00022575	chrII	3225348	3225968	-		ZC239.17	173665
3.8109	0.212413	0.278884	0.0771888	0.161514	WBGene00012036	chrI	12683220	12684384	+	clec-103	T26E3.1	188922
82.2412	0.146277	0.0974321	0.077195	0.161514	WBGene00013253	chrII	12164839	12170806	+		Y57A10A.8	190336
105.536	0.128338	0.0824512	0.0773245	0.161754	WBGene00012695	chrV	18990191	18993799	+		Y39B6A.37	180242
168.185	0.145023	0.0964116	0.0773898	0.161827	WBGene00011892	chrV	10578427	10579141	-	erh-1	T21C9.4	179476
120.957	0.11804	0.074486	0.0773878	0.161827	WBGene00012112	chrIII	13499199	13508544	+		T28A8.6	176780
430.206	0.135966	0.0886814	0.0774074	0.161833	WBGene00007193	chrII	11345943	11348343	-		B0491.6	174735
16.9071	-0.208519	0.172967	0.0786016	0.162064	WBGene00008747	chrX	10681998	10682963	+	phf-31	F13E6.3	184417
1544.53	0.194229	0.14835	0.0787554	0.162273	WBGene00015926	chrX	8185164	8203784	-		C17H11.6	181076
2.19378	0.20597	0.43028	0.0776827	0.162377	WBGene00005538	chrV	15215475	15217007	+	sri-26	C41G6.14	183389
1754.09	-0.0815487	0.0489469	0.0789155	0.162522	WBGene00044079	chrX	11824004	11836162	+	tag-241	C34E11.3	181360
0.691959	0.199329	0.529174	0.0777805	0.162545	WBGene00000012	chrI	3886073	3887085	-	abf-1	C50F2.9	266827
385.229	0.171465	0.122515	0.0777932	0.162545	WBGene00001591	chrV	16219541	16222412	+	glc-1	F11A5.10	180086
292.723	-0.101852	0.0628014	0.0789546	0.162549	WBGene00017046	chrX	8557151	8563238	+	utx-1	D2021.1	181110
266.047	0.0993387	0.0610102	0.0778799	0.162695	WBGene00017990	chrIV	7575622	7577326	+	cec-4	F32E10.2	177536
122.757	-0.165313	0.114743	0.0790594	0.162711	WBGene00012162	chrX	10031088	10033284	+	sek-6	VZC374L.1	189074
661.699	-0.0781878	0.0467196	0.0779872	0.162887	WBGene00011271	chrII	9944137	9947121	+	flad-1	R53.1	3565030
75.4717	0.141899	0.0940117	0.0781515	0.163199	WBGene00014256	chrII	9671608	9673263	+		ZK1320.7	259457
149.616	-0.137039	0.0898769	0.0781758	0.163218	WBGene00003808	chrIV	9568828	9582304	-	npr-2	T05A1.1	177790
422.533	-0.0916552	0.0557613	0.0782005	0.163238	WBGene00015208	chrII	7707586	7708725	-		B0495.9	174247
1114.02	-0.0770958	0.0460516	0.078254	0.163318	WBGene00016116	chrII	5666756	5668930	-		C25H3.7	173961
80.6509	0.173472	0.123404	0.0794648	0.163464	WBGene00003856	chrX	6864313	6865939	-	odr-10	C53B7.5	180959
2136.62	-0.0786763	0.0471005	0.0783412	0.163468	WBGene00009587	chrIV	11594244	11601703	+	mig-38	F40F11.2	178082
6.44995	-0.211099	0.278839	0.0784126	0.163586	WBGene00019541	chrIV	4724862	4725452	+		K08F11.1	187169
1.86604	0.206242	0.351976	0.0784398	0.163611	WBGene00019956	chrIV	4439816	4441177	-	fbxb-75	R08C7.13	3565845
1383.39	0.0905574	0.0551098	0.0786715	0.164062	WBGene00000985	chrV	14420069	14421450	-	dhs-22	C15H11.4	179940
2149.47	0.065793	0.0388613	0.0787136	0.164118	WBGene00004204	chrIV	11126024	11131235	+	swsn-4	F01G4.1	178015
146.664	-0.121625	0.0776536	0.0787508	0.164164	WBGene00013784	chrIV	16916051	16917525	+		Y116A8C.3	190992
562.85	0.075232	0.0449314	0.0788206	0.164215	WBGene00009996	chrV	13627573	13629841	+		F53F4.14	179852
0.715688	0.19008	0.554914	0.0788112	0.164215	WBGene00018528	chrI	3960968	3962249	+		F47B3.4	185887
26.9837	0.204005	0.171929	0.0788101	0.164215	WBGene00284844	chrIII	4323416	4324347	+		H38K22.9	NA
1922.97	0.125962	0.0811132	0.0789314	0.164414	WBGene00003678	chrII	2976639	2987023	+	nhr-88	K08A2.5	173641
563.745	0.0971163	0.0597107	0.0789936	0.164512	WBGene00003728	chrIV	9725244	9728701	+	nhr-138	C28D4.9	3565904
444.355	-0.0881615	0.0535844	0.0791884	0.164885	WBGene00006817	chrII	4702069	4703219	+	unc-85	F10G7.3	173809
581.95	0.0995413	0.0614747	0.0792496	0.164949	WBGene00011276	chrII	9971035	9975125	-	aakg-5	R53.7	174556
1.01419	0.202262	0.482357	0.0792415	0.164949	WBGene00015094	chrI	5255443	5256945	-		B0261.6	172166
47.7081	0.175391	0.128024	0.079292	0.165006	WBGene00010849	chrIV	11530613	11548771	-		M04B2.7	3565562
444.733	0.104838	0.0653286	0.0795363	0.16545	WBGene00000975	chrIV	10145067	10146225	+	dhs-12	K08F4.9	177888
1.38986	0.205218	0.344863	0.0795274	0.16545	WBGene00007632	chrIII	4176440	4177653	+		C16C10.13	3565855
11.6278	-0.21296	0.207169	0.079594	0.165538	WBGene00195145	chrII	10487023	10488281	+		ZK666.15	13186820
598.446	-0.0835051	0.050533	0.0796398	0.165602	WBGene00016167	chrIII	4960339	4961715	-	vps-22	C27F2.5	175672
97.8327	0.130428	0.0850176	0.0798255	0.165956	WBGene00000431	chrI	8498112	8502604	-	ceh-6	K02B12.1	172640
3.02602	-0.205314	0.331882	0.0799604	0.166204	WBGene00005390	chrV	17178757	17180002	+	srh-174	F40D4.1	185519
1762.05	0.0557261	0.0327266	0.0800056	0.166266	WBGene00012348	chrV	16357519	16367574	+	pptr-1	W08G11.4	180100
0.9162	-0.197016	0.520815	0.0800636	0.166355	WBGene00009520	chrIV	1256956	1259344	+	clec-168	F38A1.7	185437
1673.75	0.0851246	0.0517123	0.080124	0.166448	WBGene00006961	chrI	4665717	4671738	-	xnp-1	B0041.7	172077
106.101	0.123367	0.0794794	0.0801947	0.166563	WBGene00022398	chrV	8006175	8007510	-		Y97E10AR.3	179175
1278.19	0.0723542	0.0432842	0.0802142	0.166563	WBGene00002957	chrII	11022370	11027937	+	let-858	F33A8.1	174689
72.5619	0.154664	0.106611	0.0802257	0.166563	WBGene00019651	chrV	5052261	5053490	+		K11D12.12	259619
30.9045	0.200314	0.160779	0.0812974	0.166763	WBGene00195184	chrX	1417320	1418760	+		F19G12.8	13219279
2.06975	-0.204963	0.328076	0.0804514	0.167	WBGene00004904	chrII	12861944	12865883	-	snf-5	Y46G5A.30	174923
1.03596	0.202407	0.424686	0.0804833	0.167002	WBGene00017112	chrIV	4977201	4978084	+		E03H12.5	177262
9.81436	0.212469	0.209638	0.0804829	0.167002	WBGene00077681	chrV	20814724	20815896	+		Y44A6D.7	6418804
4.6085	-0.208797	0.279522	0.0805275	0.167028	WBGene00005038	chrII	10902756	10904479	-	sra-12	F44F4.7	3565216
391.718	0.0834356	0.0506537	0.0805423	0.167028	WBGene00011016	chrV	12314919	12317180	-		R04F11.3	179688
70.0023	0.144244	0.0970831	0.0805212	0.167028	WBGene00016567	chrI	4448576	4449774	-		C41D11.9	266651
1.2263	-0.201126	0.443306	0.0814969	0.167117	WBGene00194663	chrX	11280615	11281248	-		F38B2.6	13222788
12.5572	-0.210863	0.199146	0.0806757	0.167272	WBGene00008520	chrV	14972868	14978779	-		F02D8.1	184078
632.315	0.0992841	0.0616632	0.0808341	0.167569	WBGene00004702	chrII	6490158	6491340	+	rsp-5	T28D9.2	174073
277.935	0.131057	0.0859027	0.0808541	0.167578	WBGene00004887	chrI	9511174	9512236	-	smn-1	C41G7.1	172783
64.6336	0.149945	0.102461	0.0808976	0.167636	WBGene00021739	chrV	1207307	1207834	+		Y50D4A.5	259612
4282.11	0.0996975	0.0619829	0.0809427	0.167697	WBGene00006833	chrI	3821917	3826518	+	unc-108	F53F10.4	171956
1990.29	-0.0864659	0.0527775	0.0818237	0.167704	WBGene00019656	chrX	6723500	6725668	-	slc-25A10	K11G12.5	180940
3966.44	-0.0748073	0.0450183	0.0810655	0.167919	WBGene00012376	chrI	9108173	9110929	-	nduf-7	W10D5.2	172734
672.26	0.191502	0.151524	0.0811777	0.168119	WBGene00008891	chrV	18191412	18194168	+	clec-42	F16H6.1	180189
23.8516	0.196147	0.159475	0.0812011	0.168136	WBGene00019899	chrIV	7508394	7509546	+		R05G6.5	187622
667.047	-0.0994762	0.0618911	0.0812241	0.168151	WBGene00015157	chrIII	7281377	7283959	+		B0361.3	176029
517.178	-0.0923175	0.0568638	0.0812675	0.168208	WBGene00003078	chrII	7252226	7253222	-	lsm-4	F32A5.7	174193
113.51	-0.140686	0.094285	0.0813592	0.168366	WBGene00017503	chrV	1610263	1612758	+	nhr-177	F16B4.1	184557
134.498	-0.123574	0.0800606	0.0814802	0.168584	WBGene00007856	chrI	9048188	9049427	-		C31H5.5	183103
300.158	0.103663	0.0649759	0.0815283	0.168647	WBGene00001808	chrV	13497690	13498822	+	gut-2	T10G3.6	179833
100.563	-0.12443	0.0807623	0.0815421	0.168647	WBGene00011959	chrIV	13685076	13687016	-	nyn-1	T23G4.3	178337
4999.85	-0.0856156	0.0523291	0.0816173	0.168771	WBGene00004459	chrIII	6198902	6202626	+	rpn-2	C23G10.4	175877
222.082	0.106977	0.0674676	0.082938	0.169512	WBGene00015922	chrX	8169930	8172913	+		C17H11.2	181074
608.809	-0.0953553	0.0591455	0.0819951	0.169519	WBGene00015608	chrII	1772085	1778542	+	math-3	C08F1.4	173547
445.529	-0.0865445	0.0530831	0.0831395	0.169784	WBGene00004349	chrX	5720381	5733778	-	rgs-6	C41G11.3	180840
76.7205	0.148922	0.102117	0.0822125	0.169936	WBGene00009054	chrI	7099703	7101775	+		F22D6.9	184829
61.1227	0.172425	0.126663	0.0823384	0.170164	WBGene00007589	chrV	12607413	12608107	+	erg-28	C14C10.6	179727
135.685	0.139528	0.0936779	0.0823616	0.170179	WBGene00004129	chrII	2452970	2458981	-	pqn-42	F53G2.4	173600
523.797	-0.0970026	0.0604231	0.0824995	0.170432	WBGene00011637	chrII	7858401	7859781	+	sds-22	T09A5.9	174266
944.797	-0.0652925	0.0390825	0.0826415	0.170692	WBGene00001284	chrIII	9435083	9441539	-	emb-30	F54C8.3	176322
51188.1	0.0959201	0.0597018	0.0827079	0.170797	WBGene00004416	chrII	8569927	8571100	+	rpl-5	F54C9.5	174371
634.586	0.117485	0.0756314	0.0840247	0.171225	WBGene00022613	chrX	5017924	5021098	+	sek-3	ZC449.3	180773
707.8	-0.0839487	0.0514709	0.0830817	0.171536	WBGene00009776	chrV	9774897	9775834	-		F46B6.12	179370
69.4854	-0.150283	0.103825	0.0831163	0.171575	WBGene00006664	chrIV	9693174	9697005	+	twk-9	ZK1251.8	177803
26.0429	-0.199339	0.162769	0.0842754	0.171623	WBGene00001914	chrX	7310095	7310698	+	his-40	K03A1.1	13221387
1.23645	0.198397	0.412164	0.084339	0.171696	WBGene00015583	chrX	17087882	17093299	-		C08A9.3	182383
902.635	0.0773443	0.0470463	0.0832065	0.171728	WBGene00012555	chrIII	12920273	12925997	-	npp-25	Y37D8A.17	189617
4.95624	0.208617	0.254422	0.0833767	0.172046	WBGene00017545	chrII	7684889	7689689	+		F18A1.1	174241
426.641	-0.0873528	0.0539086	0.0845518	0.172053	WBGene00022647	chrX	17460778	17464966	-	slc-17.1	ZK54.1	181777
4.18646	0.204802	0.289556	0.0834	0.172061	WBGene00005096	chrV	13425572	13426882	-	srd-18	F53F1.10	191807
384.164	-0.143737	0.0973447	0.0846662	0.172145	WBGene00016406	chrX	8029479	8031614	+		C34D10.1	181060
804.239	0.0730518	0.0442578	0.0835489	0.172336	WBGene00009098	chrV	9550569	9556064	+	ehbp-1	F25B3.1	179343
39.4038	0.189431	0.147359	0.0849731	0.172619	WBGene00016872	chrX	1295254	1298829	+	dop-4	C52B11.3	183715
146.792	-0.124698	0.081693	0.083716	0.172647	WBGene00014074	chrIII	9874138	9877476	-		ZK757.2	191421
3.04094	0.195173	0.47874	0.0850781	0.172747	WBGene00304786	chrX	1689145	1690110	-		C36C9.12	NA
489.152	0.0786319	0.0480187	0.0838676	0.172927	WBGene00004896	chrII	3482408	3490151	+	smu-2	Y49F6B.4	173693
22.4486	0.206381	0.190313	0.0839585	0.173081	WBGene00001673	chrII	4247197	4255281	+	gpa-11	C16A11.1	173759
2.25323	0.197635	0.437041	0.0840929	0.173325	WBGene00016824	chrV	7622332	7624252	-		C50E3.13	179145
488.119	-0.0972683	0.0610667	0.0845168	0.174166	WBGene00004340	chrIII	6972210	6973717	+	rfc-4	F31E3.3	175976
36.7355	0.169218	0.124407	0.0845632	0.174228	WBGene00015939	chrII	5720148	5721795	+	damt-1	C18A3.1	173970
5911.07	-0.0699198	0.0423956	0.0848465	0.174753	WBGene00003564	chrI	10033280	10034823	-	ncs-2	F10G8.5	172866
17.3606	-0.209261	0.227628	0.0848577	0.174753	WBGene00010003	chrV	20704227	20709869	+		F53F8.6	3565258
21.6695	0.192248	0.156926	0.0848668	0.174753	WBGene00019833	chrIII	5484200	5486006	+		R02F2.4	175755
1.10112	-0.196882	0.427762	0.0849043	0.174764	WBGene00003442	chrII	5194332	5194932	+	msp-49	C34F11.6	173888
9.14712	0.209171	0.21546	0.0848893	0.174764	WBGene00013517	chrIV	15236251	15243675	+	lgc-52	Y73F8A.2	190669
17.1267	0.203316	0.182221	0.084983	0.174893	WBGene00044504	chrIV	7225361	7227172	-		R13A1.10	3896768
3.56101	0.203667	0.299105	0.0864197	0.174927	WBGene00008279	chrX	13048558	13050885	+		C53C7.3	183748
8.94161	-0.208955	0.228581	0.0851769	0.175252	WBGene00005929	chrV	5153906	5155616	-	srx-38	C03A7.5	182137
256.339	0.093981	0.0588666	0.0851903	0.175252	WBGene00019898	chrIV	7513233	7514459	+		R05G6.4	177526
490.326	-0.0864415	0.0535912	0.0852554	0.175331	WBGene00013877	chrV	14185686	14192161	+	ints-2	ZC376.6	179921
1.89991	-0.198742	0.345546	0.0852612	0.175331	WBGene00018972	chrIV	3919806	3921613	+	srz-19	F56D6.4	177150
150.654	0.130619	0.0871297	0.0852977	0.175373	WBGene00007704	chrIII	11777625	11780126	+	mdt-21	C24H11.9	3565572
237.232	0.102517	0.0650813	0.0853791	0.175507	WBGene00011143	chrIII	8967917	8969658	+	rpap-2	R08D7.2	176267
0.77287	0.189568	0.515645	0.0854559	0.175631	WBGene00012482	chrI	12866097	12866911	-	clec-106	Y18D10A.12	173154
45.2099	0.170593	0.126726	0.0856277	0.175918	WBGene00002111	chrI	14012369	14013629	-	ins-28	ZC334.9	3565006
1011.79	0.139336	0.0948279	0.0856278	0.175918	WBGene00012463	chrII	12049583	12059866	+	nadk-2	Y17G7B.10	174846
334.267	-0.0974597	0.0614785	0.0857345	0.176103	WBGene00006463	chrIII	6465157	6467208	+	nduf-2.2	T26A5.3	188912
742.456	0.0985037	0.0622387	0.0857556	0.176113	WBGene00001368	chrII	9575971	9581560	+	exc-7	F35H8.5	174506
2.02014	0.196434	0.400024	0.0858084	0.17618	WBGene00005850	chrV	1717243	1719464	+	srw-103	ZK697.5	191411
0.961262	0.195224	0.446226	0.085821	0.17618	WBGene00077548	chrI	7278707	7279625	-		F21C3.7	6418585
288.907	-0.103613	0.0660047	0.0858493	0.176205	WBGene00015508	chrIV	7830525	7832435	+	mvb-12	C06A6.3	182286
18.6535	0.193254	0.160223	0.0860559	0.176595	WBGene00016100	chrV	9057543	9058727	-		C25E10.11	182895
256.935	0.0824187	0.0509963	0.0862071	0.176872	WBGene00001499	chrIII	4937322	4939453	+	fsn-1	C26E6.5	175667
68.986	0.169529	0.125947	0.0863559	0.177144	WBGene00017002	chrI	4579964	4580601	-		D1007.4	183887
684.684	0.104003	0.0664259	0.0863848	0.177169	WBGene00013111	chrIV	16664320	16671470	+	sta-1	Y51H4A.17	178465
87.1744	-0.139327	0.0951483	0.0864402	0.177216	WBGene00011381	chrV	11349310	11352993	-	npr-25	T02E9.1	179570
0.630009	0.189365	0.508436	0.0864301	0.177216	WBGene00015447	chrV	5103042	5105034	-	srab-2	C04F5.5	182221
15.1272	-0.204438	0.190149	0.0864821	0.177268	WBGene00013335	chrIV	14813091	14816388	-		Y57G11C.46	3565396
3783.51	0.196274	0.166964	0.0865184	0.177308	WBGene00302974	chrI	531725	533310	+		Y65B4BM.3	NA
1710.21	-0.10413	0.066576	0.0866117	0.177434	WBGene00010013	chrII	10251266	10268213	+		F54B3.1	174591
57.4295	-0.146322	0.101673	0.0866126	0.177434	WBGene00021643	chrI	3487812	3499706	-	ccep-290	Y47G6A.17	3565260
10.9696	0.206994	0.206503	0.0867912	0.177766	WBGene00012265	chrI	11631644	11632916	+		W04G5.4	189200
27191.9	0.0804786	0.0497769	0.0868189	0.177789	WBGene00008505	chrIV	11146790	11149504	-		F01G4.6	178020
1.22124	0.195218	0.398745	0.086903	0.177928	WBGene00015820	chrII	4255848	4256989	-		C16A11.7	182651
1.66279	0.19615	0.359707	0.0870994	0.178272	WBGene00010380	chrV	14891377	14893455	-	mpst-2	H12D21.4	186728
649.847	0.0807996	0.0500462	0.0871043	0.178272	WBGene00014232	chrIII	10124183	10132732	+	ttll-4	ZK1128.6	176427
281.478	-0.102915	0.065801	0.0871358	0.178303	WBGene00015504	chrI	5981766	5985869	-	simr-1	C06A5.6	172273
395.831	-0.106975	0.0688627	0.0872149	0.178431	WBGene00302986	chrIV	3718936	3722790	-		Y37E11AM.4	NA
853.509	0.124472	0.0826725	0.0872613	0.178492	WBGene00003751	chrV	4236418	4238056	+	nlp-13	E03D2.1	178826
2.5967	0.198632	0.313387	0.0873009	0.178539	WBGene00012642	chrIII	10601899	10603566	-		Y39A1A.2	189706
1412.64	-0.127629	0.0853802	0.0874992	0.178911	WBGene00013690	chrI	14657355	14661495	+	hprt-1	Y105E8B.5	173323
258.896	0.0973415	0.0618115	0.0875989	0.179013	WBGene00004726	chrIII	8314349	8318588	-	sas-4	F10E9.8	176172
2360.36	-0.0810107	0.0502739	0.087578	0.179013	WBGene00004888	chrI	1340678	1341265	+	smo-1	K12C11.2	266820
58.0754	0.158719	0.11457	0.0875852	0.179013	WBGene00014107	chrV	10198686	10200132	+		ZK856.6	191442
821.638	-0.0659854	0.0402192	0.087693	0.179171	WBGene00000891	chrI	13566251	13572063	-	cyn-15	Y87G2A.6	173225
401.518	-0.074781	0.0460833	0.087843	0.179444	WBGene00002241	chrV	12032256	12040873	-	kup-1	F10C2.2	179651
9189.56	-0.102796	0.0659171	0.0891342	0.179484	WBGene00003891	chrX	17420168	17421582	-	osm-11	F11C7.5	181772
4.28353	-0.20334	0.26297	0.0879673	0.179664	WBGene00012893	chrIV	13817487	13820962	-		Y45F10D.15	3565807
1.4293	0.191655	0.465339	0.0879843	0.179664	WBGene00016206	chrIII	7955828	7956712	-		C29E4.9	NA
8879.91	0.0982565	0.0625868	0.0880757	0.179817	WBGene00020696	chrV	3579023	3585044	+	pygl-1	T22F3.3	178777
12.0246	0.208751	0.200901	0.0894872	0.18002	WBGene00021485	chrX	1995731	1998112	-		Y40A1A.3	180511
430.808	-0.180296	0.141327	0.0882487	0.180136	WBGene00022067	chrIV	3053730	3062053	+	ivph-3	Y67D8C.3	177086
173.362	0.106449	0.0687693	0.0884068	0.180391	WBGene00011044	chrII	14869944	14883054	+		R05H10.3	175148
33.0711	0.169711	0.127523	0.0883948	0.180391	WBGene00016262	chrI	6970367	6971885	-		C30F12.3	172428
3772.64	0.0846973	0.0529881	0.0884859	0.180518	WBGene00009306	chrI	14846476	14850142	+	maph-1.1	F32A7.5	173357
0.681653	0.188846	0.490014	0.0885869	0.18069	WBGene00018580	chrI	1465597	1469593	+		F47G6.3	171713
1875.09	0.0784962	0.0487368	0.088657	0.180782	WBGene00013360	chrV	19946687	19949093	-	tmed-4	Y60A3A.9	180307
0.784237	0.190777	0.465935	0.0886658	0.180782	WBGene00013988	chrIII	9130844	9131360	+		ZK512.10	3565367
38.871	0.177748	0.138126	0.0887069	0.180832	WBGene00020469	chrIV	6253292	6254207	+		T13A10.2	188459
7.34172	-0.200515	0.29514	0.0901255	0.180981	WBGene00006966	chrX	12315568	12318184	+	xtr-2	F17A2.1	192058
54.218	-0.171318	0.127829	0.0901253	0.180981	WBGene00018067	chrX	9315436	9319180	-	npr-7	F35G8.1	185321
75.7152	-0.136008	0.0931245	0.0888491	0.181088	WBGene00001377	chrI	14220752	14231360	-	eya-1	C49A1.4	173293
730.505	0.0980979	0.0626713	0.0889633	0.181286	WBGene00010670	chrIV	12077101	12078172	-	tmed-1	K08E4.6	178145
9.86774	0.205381	0.208207	0.0890582	0.181445	WBGene00017502	chrV	1315105	1315524	+		F16B3.2	178625
4297.53	-0.0827369	0.0517409	0.0891285	0.181554	WBGene00012121	chrIV	8827800	8840682	+		T28C6.7	177697
5.89892	0.202853	0.257884	0.0891721	0.181609	WBGene00016502	chrV	7862275	7863070	-		C37C3.10	183290
141.241	-0.120006	0.0795323	0.0905309	0.181659	WBGene00003555	chrX	16456927	16471333	+	nas-39	F38E9.2	3565986
2.2856	0.196738	0.312471	0.0892581	0.18175	WBGene00006286	chrV	3527182	3530413	+	str-260	T24A6.6	192046
54.623	-0.159634	0.116494	0.0892866	0.181773	WBGene00022452	chrII	2919710	2920904	+		Y110A2AR.1	173639
419.515	-0.0892393	0.0564244	0.0907007	0.181841	WBGene00000164	chrX	954839	957762	+	apm-3	F53H8.1	186194
1186.62	-0.0664925	0.0407962	0.0894762	0.182125	WBGene00014023	chrIII	8890228	8894208	+	lnkn-1	ZK637.3	176253
2.17175	0.194417	0.340953	0.0895872	0.182317	WBGene00013163	chrII	15058656	15064966	+		Y53F4B.17	190216
127.467	0.140731	0.0977287	0.0896221	0.182353	WBGene00015451	chrV	5114737	5119209	-		C04F5.9	178899
29.9789	0.190524	0.159681	0.089817	0.182715	WBGene00017091	chrV	9354512	9355471	-	ttr-40	E02C12.4	183986
718.508	0.078073	0.0486521	0.0898825	0.182814	WBGene00004284	chrIII	11306535	11312522	-	rab-35	Y47D3A.25	176560
65.254	0.148204	0.105036	0.0900086	0.183036	WBGene00016448	chrIII	4872474	4874771	-		C35D10.12	183240
65.392	-0.142576	0.0996372	0.0900616	0.183109	WBGene00007191	chrII	11340061	11343556	-	lgc-20	B0491.4	174733
316.84	0.105679	0.0686115	0.0900972	0.183147	WBGene00020955	chrV	2653083	2662981	+	angl-1	W02G9.5	189127
5.82631	0.204936	0.221781	0.090195	0.183312	WBGene00012818	chrV	19490761	19491231	+		Y43F8B.7	189872
16.2711	0.190577	0.160295	0.0902323	0.183353	WBGene00018476	chrII	7313774	7314183	-		F45E12.6	185804
124.764	0.145867	0.102872	0.0902696	0.183394	WBGene00001811	chrIV	17376427	17379320	+	haf-1	C30H6.6	178522
1.51704	0.191478	0.378233	0.0916925	0.183444	WBGene00044753	chrX	2065030	2066663	+		F49H12.7	4363120
176.866	0.122378	0.0819267	0.0903177	0.183457	WBGene00003421	chrIV	13155233	13164054	+	msh-5	F09E8.3	178268
151.401	-0.155236	0.112382	0.0903956	0.183581	WBGene00001486	chrII	5917422	5918564	+	frh-1	F59G1.7	174002
1.60069	0.191245	0.393326	0.0906452	0.184033	WBGene00000670	chrIII	11703885	11705091	+	col-95	Y41C4A.16	176602
9740.16	0.0688823	0.0425484	0.0906521	0.184033	WBGene00012097	chrIII	13457687	13462238	-	abcf-2	T27E9.7	176771
1.72167	0.191392	0.379476	0.0909108	0.184488	WBGene00007309	chrIV	10115389	10118118	+		C04G2.10	182234
2.28169	0.191734	0.370113	0.0908978	0.184488	WBGene00021433	chrIII	2056730	2057670	-		Y39A3A.2	189718
493.494	0.12654	0.0856344	0.0909646	0.184563	WBGene00020588	chrV	4890423	4899588	+		T19H12.2	178881
307.737	-0.137515	0.095331	0.0910196	0.18464	WBGene00004898	chrV	12344188	12345919	-	snb-2	F23H12.1	179692
274.857	0.0997411	0.0643809	0.091123	0.184815	WBGene00000518	chrIII	5635479	5654564	+	ckk-1	C05H8.1	182278
93.8221	0.135234	0.0933098	0.0911449	0.184825	WBGene00021014	chrI	4962451	4964745	+	pid-4	W03G9.2	189170
528.87	-0.0872493	0.055293	0.0911758	0.184852	WBGene00006829	chrI	12508299	12513420	+	unc-101	K11D2.3	173121
5.079	0.200482	0.261638	0.0912953	0.18506	WBGene00271577	chrIII	5740966	5742822	+		B0244.16	NA
4.17201	0.199079	0.272464	0.0913207	0.185077	WBGene00009863	chrI	14311757	14312836	+		F49B2.3	186010
166.404	-0.123955	0.0836966	0.0917272	0.185866	WBGene00003726	chrV	12107142	12109311	+	nhr-136	C13C4.3	182566
12.7036	0.197292	0.178472	0.0917931	0.185964	WBGene00016890	chrII	7022913	7025030	+	lst-5	C52E12.6	353399
0.856457	-0.183729	0.496876	0.091851	0.186047	WBGene00219324	chrV	14324823	14325539	-		F47B8.18	13216506
1.11375	0.189453	0.40636	0.0919569	0.186191	WBGene00014700	chrI	14150635	14151041	-		C37A5.6	13182953
1402.69	-0.091184	0.05827	0.0919488	0.186191	WBGene00021843	chrI	3015741	3021535	+		Y54E10BR.4	171874
1.0714	0.188455	0.433951	0.0920151	0.186274	WBGene00008649	chrI	8439971	8440488	-		F10D11.3	184298
0.639329	0.183484	0.496762	0.0920525	0.186296	WBGene00021579	chrIV	3953935	3956210	-	clec-73	Y46C8AL.1	177153
19.3253	0.192407	0.166513	0.0920604	0.186296	WBGene00022295	chrIV	2037191	2043335	+	cng-2	Y76B12C.1	190732
19.1495	0.198739	0.183982	0.0921802	0.186503	WBGene00022842	chrV	8502396	8507424	-		ZK994.6	191486
0.845253	0.186418	0.466071	0.0922789	0.186668	WBGene00009363	chrI	12585382	12586006	+		F33E2.7	3564981
36.9162	-0.1794	0.143645	0.0924675	0.186955	WBGene00011371	chrIV	17399760	17402462	+		T02D1.4	187984
3.87683	0.198682	0.267469	0.0924717	0.186955	WBGene00012855	chrV	20801184	20803006	-		Y44A6D.5	180361
14.1474	0.197199	0.179578	0.0924726	0.186955	WBGene00017586	chrII	3660084	3662021	+		F19B10.4	184669
56.8881	0.147715	0.105698	0.092492	0.186959	WBGene00002063	chrII	12280660	12284136	+	ife-5	Y57A10A.30	174871
621.918	0.102527	0.0668395	0.0926534	0.18725	WBGene00012353	chrI	13654009	13658167	+		W09C5.7	173236
28.07	0.172575	0.13417	0.0926862	0.187281	WBGene00001717	chrV	6731831	6733095	-	grl-8	ZC487.5	191191
156.747	0.117677	0.0788001	0.092741	0.187322	WBGene00007579	chrIII	3718651	3719722	-		C14B1.8	182593
0.482267	0.18379	0.488032	0.0927244	0.187322	WBGene00020227	chrII	2708438	2710096	-		T05A8.1	188088
258.283	0.108888	0.0718764	0.0945318	0.187551	WBGene00007409	chrX	9529533	9536631	+		C07B5.4	182361
8722.67	-0.0708385	0.0441989	0.0929584	0.187691	WBGene00003831	chrII	11097841	11100146	+	nuo-1	C09H10.3	174696
885.003	-0.0789769	0.04979	0.0929505	0.187691	WBGene00022044	chrIV	445677	448449	+	dpm-1	Y66H1A.2	176874
513.903	0.117189	0.0784916	0.0930473	0.1878	WBGene00006970	chrIV	3855843	3861565	+	zag-1	F28F9.1	177144
1093.32	-0.135965	0.0946997	0.0930379	0.1878	WBGene00011573	chrV	9956872	9958343	-	anmt-3	T07C12.9	179385
767.03	-0.0766098	0.0481911	0.0932159	0.188017	WBGene00000812	chrI	71425	81156	+	csk-1	Y48G1C.2	266817
847.787	-0.0816893	0.0517354	0.0932245	0.188017	WBGene00006515	chrIII	6432178	6433145	+	txdc-9	C05D11.3	182257
533.656	-0.0792186	0.0500005	0.0932001	0.188017	WBGene00016964	chrII	6584409	6587569	-		C56C10.7	174089
1102.18	-0.101427	0.0661302	0.093183	0.188017	WBGene00021331	chrI	1049596	1050727	+	glrx-10	Y34D9A.6	171685
76.4939	-0.15819	0.117098	0.0932452	0.188024	WBGene00012340	chrIV	9806406	9810733	-	dct-15	W08D2.3	189289
1.22015	-0.186951	0.436111	0.0932928	0.188084	WBGene00015872	chrII	3839862	3841272	+		C17A2.4	182700
3.65232	0.197792	0.268191	0.0933666	0.188198	WBGene00005715	chrIV	4285403	4288432	-	srv-4	F15E6.7	184535
122.926	-0.138433	0.0967316	0.0950256	0.188277	WBGene00007487	chrX	15959067	15962348	+		C09G1.5	266897
5038.54	0.0602321	0.0371763	0.0934261	0.188283	WBGene00021355	chrI	2128590	2145982	+		Y37E3.17	171775
48.6115	-0.158905	0.118036	0.0934995	0.188395	WBGene00019995	chrIII	2919503	2923112	-		R10F2.4	187785
16.2431	-0.191876	0.167432	0.0935279	0.188418	WBGene00044295	chrIII	6518407	6520049	-		C09E7.10	3565364
154.237	0.125698	0.0857821	0.0935616	0.18845	WBGene00021038	chrI	3368785	3371445	+		W05F2.6	171909
49.55	0.165618	0.125989	0.0936809	0.18862	WBGene00015570	chrI	420922	423713	+		C07F11.2	171634
60.3109	0.167761	0.128638	0.093678	0.18862	WBGene00018954	chrIII	7324940	7329649	-		F56C9.11	176039
1.55132	0.187891	0.396335	0.0937382	0.1887	WBGene00022605	chrV	6802412	6804096	-	dmsr-11	ZC404.11	191158
214.222	0.114189	0.0762735	0.0938076	0.188805	WBGene00007189	chrII	11348430	11350055	+	pigm-1	B0491.1	174736
17.5259	0.19055	0.164913	0.0938345	0.188824	WBGene00021734	chrI	412860	418677	-		Y50C1A.2	190091
234.721	0.125271	0.0855293	0.0939046	0.18893	WBGene00012188	chrII	14060739	14062960	+		W01G7.4	175057
1.06927	0.186697	0.424679	0.0939523	0.18899	WBGene00202501	chrV	6935553	6935863	-		Y57E12B.10	13213456
0.567052	0.176823	0.516199	0.0942138	0.189481	WBGene00010495	chrI	8511593	8512505	-		K02B12.2	186868
706.255	-0.102165	0.0669493	0.0942709	0.18956	WBGene00017800	chrV	8565275	8570077	-		F25G6.9	179237
5321.99	0.104089	0.0685158	0.0959156	0.189599	WBGene00020788	chrX	9034554	9038547	+	nep-22	T25B6.2	181144
6.0655	-0.187684	0.384685	0.0943249	0.189634	WBGene00010401	chrI	12638685	12640622	+		H16D19.3	186747
396.058	-0.0927878	0.0600538	0.0960106	0.189741	WBGene00020510	chrX	2688945	2692026	+		T14G11.1	188507
2.24621	0.195031	0.281155	0.0945792	0.189983	WBGene00005261	chrV	2920600	2922694	-	srh-38	C31B8.11	191857
117.603	-0.155073	0.114384	0.0945728	0.189983	WBGene00011437	chrV	11756923	11758862	+	smoc-1	T04F3.2	179609
1.61193	0.189924	0.333802	0.0945628	0.189983	WBGene00016010	chrIII	6209284	6212904	+		C23G10.1	175880
43.2903	0.167442	0.128822	0.0945611	0.189983	WBGene00020231	chrII	2731105	2735291	-		T05A8.5	173617
52.0716	0.148252	0.107212	0.0945866	0.189983	WBGene00021750	chrV	946728	949860	-		Y50D4C.6	178600
8.45294	-0.200968	0.231368	0.0946475	0.19007	WBGene00009156	chrIV	17276956	17277748	+	clec-196	F26D10.12	178506
428.264	0.13415	0.0936704	0.0946972	0.190134	WBGene00012704	chrIV	12222865	12227112	-	mlt-3	Y39C12A.1	189743
34.0024	0.187987	0.156168	0.0962542	0.190147	WBGene00020137	chrX	8486923	8498146	+		T01B10.5	187935
0.780912	-0.182816	0.474158	0.0947673	0.19024	WBGene00005432	chrIV	3979825	3981205	+	srh-222	F47C12.10	185921
420.544	-0.0876401	0.0562821	0.0948696	0.19041	WBGene00013678	chrI	14486877	14496560	-		Y105E8A.20	173312
4.63201	0.200925	0.228028	0.0949765	0.190589	WBGene00002108	chrI	14020361	14021312	+	ins-25	ZC334.8	3565916
597.708	-0.142984	0.102146	0.0950188	0.190638	WBGene00011743	chrIV	9796688	9797354	-		T13F2.2	188475
10744.9	-0.0863596	0.0553957	0.0950698	0.190705	WBGene00021088	chrIV	3294608	3297225	+		W08E12.7	177097
30.7307	0.184424	0.154406	0.0951065	0.190743	WBGene00022441	chrII	2839304	2840386	+		Y110A2AL.4	173630
2.35703	-0.189022	0.337768	0.0952285	0.190952	WBGene00012024	chrV	16737673	16739200	-	clec-29	T25E12.9	180117
8339.13	0.0781082	0.0495785	0.0953239	0.191108	WBGene00000962	chrI	4386783	4401980	+	dhc-1	T21E12.4	172041
204.158	-0.114927	0.0773133	0.0953567	0.191138	WBGene00044648	chrIII	5023264	5024064	+		R144.13	4363058
1.45472	0.186167	0.395943	0.0954297	0.191249	WBGene00006229	chrIV	17265579	17266926	+	str-187	F26D10.8	184970
12.4238	-0.198617	0.193212	0.0955376	0.19143	WBGene00044367	chrII	2736678	2737713	+		T05A8.8	3565763
459.191	0.0942676	0.0613032	0.0956561	0.191632	WBGene00008642	chrII	8141151	8143478	-	ints-11	F10B5.8	174310
51.1314	-0.152776	0.112517	0.0957715	0.191827	WBGene00013322	chrIV	14642986	14653376	-		Y57G11C.32	178393
68.5076	-0.142752	0.102319	0.095952	0.192153	WBGene00018902	chrIV	7473517	7474957	+		F55G1.6	259576
29.7429	-0.178972	0.146157	0.0960545	0.192323	WBGene00016367	chrV	6990145	6991871	-	nhr-162	C33G8.10	183181
1232.22	-0.0732026	0.0463286	0.0963736	0.192926	WBGene00014036	chrIII	8952886	8956216	-		ZK643.5	176263
73.0159	-0.153865	0.114067	0.0964982	0.19314	WBGene00012703	chrV	19087723	19092668	+	nhr-145	Y39B6A.47	180255
710.032	-0.0713558	0.0450763	0.0965249	0.193157	WBGene00020933	chrI	6719364	6723061	-		W02D3.4	189111
0.581586	0.176989	0.500678	0.0966396	0.193351	WBGene00011491	chrI	9633183	9635945	-		T05F1.5	172808
21.5391	-0.191299	0.164593	0.0981251	0.1935	WBGene00018310	chrX	16834896	16836404	-		F41G4.7	181732
326.476	0.141327	0.101268	0.096765	0.193566	WBGene00005000	chrI	6249552	6250381	-	spp-15	C48E7.10	172318
0.670648	0.180197	0.47669	0.0968001	0.1936	WBGene00019966	chrV	3798605	3800478	-	srt-30	R08F11.2	187704
453.805	0.0840945	0.0540966	0.0968684	0.193701	WBGene00018064	chrIV	4042575	4047786	+	cdc-73	F35F11.1	177160
618.011	-0.0620733	0.0388307	0.0969526	0.193833	WBGene00013301	chrIV	14768201	14769271	+		Y57G11C.3	178398
23.4548	0.187787	0.163301	0.0970975	0.194087	WBGene00019496	chrII	650955	654075	+	frpr-14	K07E8.5	187113
282.316	0.0883266	0.0573057	0.0986475	0.194287	WBGene00021049	chrX	6267043	6271088	+		W05H9.2	180899
203.216	-0.13117	0.091907	0.0972864	0.194429	WBGene00022270	chrI	1581394	1593671	+		Y73E7A.3	190665
29.9395	0.181561	0.151667	0.0973477	0.194515	WBGene00009222	chrV	15571474	15572715	+	fbxa-95	F28F8.4	185071
5.00607	0.19507	0.262795	0.0973706	0.194525	WBGene00044180	chrV	14688616	14688959	+		C47E8.11	3565399
46.8079	0.163933	0.126337	0.097516	0.194779	WBGene00009854	chrV	16856419	16858077	-	clec-31	F49A5.2	186002
21.6937	0.184596	0.15739	0.097538	0.194787	WBGene00005292	chrII	3123506	3124899	+	srh-71	T10D4.5	191868
89.9455	0.140471	0.100795	0.097633	0.194941	WBGene00021693	chrI	1282101	1285435	+		Y48G8AR.2	171702
3.66107	0.193162	0.274849	0.0976521	0.194943	WBGene00008630	chrV	13866691	13868602	+	nhr-175	F09F3.10	184255
40.1362	0.155771	0.116806	0.0976908	0.194984	WBGene00003865	chrV	8029439	8031214	+	oma-2	ZC513.6	179183
41.2136	0.157753	0.119108	0.0977758	0.195118	WBGene00010592	chrV	9485765	9489033	+		K06A4.2	187046
288.127	0.0874791	0.0567301	0.0978236	0.195177	WBGene00004680	chrII	6125559	6127989	+	rars-2	C29H12.1	174023
0.505391	0.172394	0.514007	0.0978637	0.195221	WBGene00018447	chrII	1736866	1738944	-	irld-9	F45C12.16	185777
694.643	-0.0739463	0.0470773	0.0978922	0.195242	WBGene00016060	chrV	5514348	5520524	+	mms-19	C24G6.3	178935
1788.59	-0.080208	0.0514977	0.0979212	0.195263	WBGene00020839	chrI	6110134	6114549	+	usp-5	T27A3.2	172296
2.47101	0.18609	0.338731	0.0982722	0.195927	WBGene00014260	chrII	9754030	9754967	+		ZK1321.1	191567
3.16236	-0.192494	0.275654	0.0983032	0.195953	WBGene00008673	chrV	16198316	16201045	+		F11A5.5	184332
2798.4	0.0571136	0.0356867	0.0983297	0.195969	WBGene00020114	chrII	7627244	7653856	-	pde-4	R153.1	174235
4529.16	0.068375	0.043294	0.0983904	0.196054	WBGene00007192	chrII	11343716	11345743	-		B0491.5	174734
8.97024	0.198578	0.215638	0.0985569	0.196344	WBGene00010278	chrIV	9643422	9644268	+		F58G6.8	3565898
310.618	-0.0861737	0.0559173	0.0985722	0.196344	WBGene00013123	chrI	10970493	10980111	+		Y52B11A.3	173002
177.192	-0.104136	0.06955	0.098719	0.1966	WBGene00010305	chrIII	3404863	3405469	+		F59A2.5	175444
131.719	0.144132	0.104977	0.0988975	0.196919	WBGene00007766	chrI	11438147	11440710	+		C27C7.1	173029
759.745	-0.0964835	0.0636738	0.0989233	0.196934	WBGene00020263	chrI	5472321	5479438	-	let-355	T05E8.3	172199
9.23434	0.197126	0.198902	0.0990505	0.197151	WBGene00219399	chrIV	1049531	1051686	-		Y55F3AM.21	13192109
91.3814	0.142245	0.103172	0.0991179	0.197249	WBGene00008169	chrIII	9557448	9558563	-		C48B4.6	183566
428.364	-0.0931301	0.0611902	0.0991777	0.197295	WBGene00004510	chrII	8162465	8168650	+	rrf-3	F10B5.7	174315
83.6901	0.127868	0.0895816	0.0991596	0.197295	WBGene00016373	chrIV	7776008	7778022	+	swd-2.1	C33H5.6	183186
0.936185	0.180463	0.438414	0.0992711	0.197445	WBGene00020333	chrV	6977754	6979116	-	sre-12	T07H8.7	188261
923.558	-0.0656523	0.0415641	0.0993839	0.197632	WBGene00010685	chrV	15134184	15136803	-	aipl-1	K08F9.2	180022
7.7018	0.197206	0.232038	0.0994243	0.197676	WBGene00010791	chrV	11889581	11891224	-	sodh-2	K12G11.4	179628
62.6581	0.140657	0.101769	0.0995331	0.197856	WBGene00021589	chrII	3323436	3326431	+		Y46D2A.1	189951
378.721	-0.0819179	0.0530052	0.0995524	0.197858	WBGene00012950	chrI	11891549	11893727	-	eif-2Bbeta	Y47H9C.7	173067
61.181	-0.14397	0.105122	0.099602	0.197907	WBGene00010193	chrII	14522385	14523522	-	btb-20	F57C2.1	186442
118.684	0.128955	0.0907201	0.0996136	0.197907	WBGene00017007	chrI	4586273	4589463	+		D1007.10	183889
0.919792	0.181685	0.398997	0.0998268	0.198294	WBGene00006165	chrV	3649773	3651457	+	str-114	F59B1.1	191999
464.609	-0.0813846	0.0526716	0.0998471	0.198298	WBGene00021315	chrIII	5382284	5385415	-		Y32H12A.7	175741
724.001	0.0675682	0.0429456	0.0998848	0.198336	WBGene00012578	chrI	13778899	13792249	+		Y37H9A.3	173244
1030.4	-0.0755235	0.0485145	0.100014	0.198556	WBGene00015754	chrIII	8139608	8144692	-		C14B9.8	176149
66386.1	0.106218	0.0715347	0.100064	0.19862	WBGene00010556	chrIV	10176680	10184912	+	rack-1	K04D7.1	177895
971.448	-0.071724	0.0458792	0.100245	0.198941	WBGene00018156	chrI	6421978	6425794	+	ncbp-1	F37E3.1	172345
5.37132	0.198715	0.244391	0.101526	0.19907	WBGene00195213	chrX	12977244	12977551	-		F11C1.9	13223342
9.78833	-0.196541	0.201406	0.10035	0.199114	WBGene00006631	chrIV	13590607	13591745	-	tsp-5	Y45F10B.1	192061
424.061	-0.103222	0.0692547	0.100475	0.199292	WBGene00008458	chrII	9596701	9597609	+		E02H1.6	174511
2.92226	0.190632	0.27583	0.100477	0.199292	WBGene00269438	chrIII	11892171	11893039	-		Y56A3A.41	28661661
26.8068	0.170483	0.137114	0.100578	0.199442	WBGene00043279	chrI	7098977	7099866	-		F22D6.8	4363015
230.708	-0.0926102	0.0610901	0.100589	0.199442	WBGene00138717	chrIV	1956705	1959758	+		F52C12.6	13192290
62.1902	0.146906	0.108641	0.100664	0.199552	WBGene00012209	chrI	12535312	12537671	+	hmg-20	W02D9.3	173124
1453.76	0.0895294	0.0588503	0.100952	0.200051	WBGene00000976	chrV	1765311	1771734	-	dhs-13	F36H9.3	178658
305.752	0.0881784	0.0578417	0.100939	0.200051	WBGene00004056	chrIV	8143500	8148653	+	pmk-2	F42G8.3	177611
538.118	-0.0828549	0.0539433	0.101026	0.200161	WBGene00021813	chrIII	3294743	3297246	+		Y53G8AR.6	175432
282.542	-0.0983821	0.0656126	0.101096	0.200226	WBGene00006633	chrI	9969972	9973177	-	tsp-7	T23D8.2	192062
255.397	0.0910552	0.0600185	0.101079	0.200226	WBGene00012167	chrI	7069430	7070728	+	tofu-5	W01A8.5	172439
3.5219	0.190667	0.271752	0.101129	0.200254	WBGene00006208	chrIV	4954187	4958206	+	str-163	Y9C9A.3	189409
1764.25	-0.0638234	0.0405488	0.10119	0.200338	WBGene00008878	chrI	9364099	9389982	-	ppfr-1	F16A11.3	172761
864.72	-0.0803465	0.0521622	0.101246	0.200412	WBGene00006978	chrI	9847406	9850082	+	zig-1	K10C3.3	192086
610.81	-0.0670195	0.0427606	0.101306	0.200495	WBGene00006931	chrIV	9339400	9341802	-	vps-26	T20D3.7	177764
384.536	0.119609	0.0830135	0.101352	0.200548	WBGene00013674	chrI	14465380	14468214	-		Y105E8A.14	173308
2025.79	-0.0578376	0.0365156	0.101388	0.20056	WBGene00007824	chrIV	17380338	17382233	+	dlat-2	C30H6.7	178524
476.975	-0.0842761	0.0550476	0.101395	0.20056	WBGene00015450	chrV	5111518	5113754	-		C04F5.8	178898
239.816	-0.108653	0.0737799	0.102686	0.200933	WBGene00017427	chrX	5829376	5832027	+	acp-5	F13D11.1	180849
19.9024	0.171364	0.139212	0.101664	0.201056	WBGene00015842	chrII	3443488	3444380	-		C16C8.4	182671
1.70754	0.185114	0.311181	0.101911	0.201507	WBGene00005528	chrI	12148080	12150741	-	sri-16	F15H9.4	184551
687.25	0.0766703	0.049635	0.10194	0.201527	WBGene00006777	chrV	9966383	9976226	-	unc-41	C27H6.1	179387
138.996	-0.11965	0.0832658	0.102065	0.201737	WBGene00020411	chrI	6545100	6546596	+		T10E9.1	172366
834.348	0.0825207	0.0538866	0.102088	0.201745	WBGene00013160	chrII	15026114	15037854	+		Y53F4B.13	175156
5.33109	0.191748	0.257943	0.102288	0.202105	WBGene00019255	chrIV	5934346	5937501	+		H32C10.1	186796
230.716	0.10858	0.0739299	0.103507	0.202221	WBGene00014214	chrX	16103620	16124010	+		ZK1073.2	181688
3601.39	0.0966028	0.0645282	0.102423	0.202334	WBGene00020517	chrV	6838374	6840256	+	hpo-8	T15B7.2	188513
14693.2	0.0977238	0.0654527	0.103935	0.202929	WBGene00019617	chrX	6421036	6430610	-	ctsa-2	K10C2.1	180915
827.33	0.0851092	0.0559366	0.102911	0.203187	WBGene00006450	chrIV	8503492	8510540	-	tag-77	C28C12.10	177656
99.111	0.150779	0.113915	0.102911	0.203187	WBGene00009466	chrI	11263066	11263661	+		F36D1.7	185349
3.35301	0.190011	0.266355	0.102901	0.203187	WBGene00009841	chrV	17350387	17352870	-	fbxa-134	F47H4.11	185956
288.497	0.0997652	0.0671165	0.102974	0.203273	WBGene00016966	chrII	6592440	6594251	-	aipr-1	C56C10.10	174092
17.5534	0.193268	0.19196	0.103222	0.203726	WBGene00206532	chrI	11686089	11686948	-		F11A6.15	13182245
206.705	0.115423	0.0800033	0.10332	0.203881	WBGene00019801	chrIII	8756983	8761101	-	aak-1	PAR2.3	176230
1.2815	0.17604	0.442595	0.103379	0.203962	WBGene00219421	chrIII	11609868	11611264	+		Y66D12A.30	13191415
43.5059	-0.156614	0.119384	0.104748	0.204035	WBGene00016998	chrX	1484853	1485818	-		D1005.4	183882
77.1615	-0.138525	0.10126	0.103443	0.204049	WBGene00011913	chrI	7937438	7938487	-	glb-26	T22C1.2	172564
397.191	0.101456	0.0685653	0.103465	0.204057	WBGene00015022	chrI	10728895	10730287	-		B0205.8	172976
1569.17	-0.0664823	0.0427059	0.10367	0.204422	WBGene00014025	chrIII	8895082	8896654	+	asna-1	ZK637.5	176254
23.651	0.178016	0.151792	0.103804	0.20465	WBGene00008075	chrIV	10593017	10593605	-		C43F9.7	183416
746.846	-0.0787123	0.0514174	0.103864	0.204693	WBGene00014123	chrV	12179497	12181410	-	elpc-3	ZK863.3	179669
0.857984	0.173642	0.465506	0.103853	0.204693	WBGene00015613	chrII	1785262	1786309	-		C08F1.10	173549
478.193	-0.0919357	0.0612737	0.103995	0.204885	WBGene00013847	chrIII	9186550	9191127	-	cls-3	ZC84.3	176298
572.88	-0.0768387	0.0500849	0.103999	0.204885	WBGene00020399	chrI	6926257	6929665	+	ztf-4	T10B11.3	172422
4.71255	0.185187	0.293938	0.104114	0.205073	WBGene00022349	chrIII	1447495	1455770	-		Y82E9BR.17	259490
2.03012	0.181291	0.337362	0.105508	0.205289	WBGene00010030	chrX	13600436	13601534	+		F54B11.7	186214
0.534686	0.171684	0.476229	0.104519	0.205834	WBGene00014170	chrII	10108377	10109226	+		ZK945.8	191472
183.413	0.112163	0.0775906	0.104562	0.205881	WBGene00016754	chrI	6252986	6253584	+	cebp-2	C48E7.11	172319
25.9009	0.186528	0.170978	0.104643	0.206003	WBGene00015707	chrV	7672112	7673253	+		C12D5.4	182535
1504.84	-0.107337	0.0736276	0.10475	0.206176	WBGene00021691	chrI	1223948	1229322	-		Y48G8AL.13	171699
6.1887	-0.180544	0.334196	0.10484	0.206316	WBGene00016697	chrV	2183488	2186599	+	cyp-33C2	C45H4.17	178695
1121.74	-0.126239	0.0900954	0.105027	0.206645	WBGene00003086	chrIV	14056669	14069861	-	lst-4	Y37A1B.2	178361
62.6658	0.159869	0.125937	0.10518	0.206908	WBGene00044677	chrIII	8389882	8394424	-		ZK353.10	4363052
2516.95	0.0797788	0.0524859	0.106666	0.207029	WBGene00018710	chrX	16963869	16972828	+		F52G3.1	181741
94.8544	-0.127287	0.0908055	0.106692	0.20704	WBGene00009887	chrX	9573615	9577028	-	glb-17	F49E2.4	186039
368.719	0.103067	0.0702979	0.105339	0.207184	WBGene00021039	chrI	3352415	3359487	+		W05F2.7	189218
528.809	-0.100134	0.0679654	0.10541	0.207286	WBGene00000868	chrV	15393906	15397351	+	cyb-3	T06E6.2	180040
58.8847	0.151281	0.115865	0.10566	0.207739	WBGene00019509	chrIV	8285175	8286566	-		K07H8.9	177620
1.5469	0.175581	0.40717	0.105911	0.208194	WBGene00021450	chrV	364950	369088	+	mltn-6	Y39D8B.2	13211336
10228	-0.0865749	0.0576184	0.106094	0.208517	WBGene00006536	chrIII	10740861	10742461	-	tbb-1	K01G5.7	176501
552.307	0.0797284	0.052545	0.106189	0.208666	WBGene00011832	chrV	11222747	11226018	-	bgal-1	T19B10.3	188583
32.671	-0.167549	0.137073	0.106275	0.208798	WBGene00019023	chrII	5136717	5138568	+		F58A6.2	186487
33.0774	0.177581	0.153559	0.106392	0.20895	WBGene00007166	chrV	15600323	15602347	-	fbxa-152	B0391.11	181956
134.584	0.116404	0.0817297	0.106373	0.20895	WBGene00008133	chrI	12978839	12982453	+	efsc-1	C47B2.7	173172
10.8245	0.192936	0.210249	0.106563	0.209247	WBGene00020236	chrV	4135028	4138825	+	lgc-1	T05B4.1	188099
0.750904	0.165841	0.495309	0.106883	0.209837	WBGene00019159	chrIII	2967048	2968932	-		H05C05.3	186695
13.303	-0.190522	0.189848	0.106944	0.209921	WBGene00014160	chrII	9831534	9834502	-		ZK938.3	191468
1416.9	0.0732726	0.047991	0.107065	0.210088	WBGene00005077	chrI	1567609	1580207	+	src-1	Y92H12A.1	171722
30.0923	-0.161932	0.129789	0.107068	0.210088	WBGene00021437	chrIII	1997841	2002438	+	lgc-42	Y39A3B.2	189722
836.274	0.0624495	0.0403415	0.107089	0.210089	WBGene00013462	chrIV	13297926	13300066	+	micu-1	Y67H2A.4	178287
582.195	-0.104874	0.0721964	0.107109	0.210091	WBGene00016539	chrV	1223896	1235458	-	madd-2	C39F7.2	178619
313.27	-0.130594	0.0945483	0.108774	0.210193	WBGene00009645	chrX	10018046	10022304	-		F42G10.1	181214
38.5262	0.168602	0.139425	0.107347	0.210519	WBGene00010642	chrI	7161016	7166518	+	mks-6	K07G5.3	187121
439.254	-0.0945765	0.0640234	0.107424	0.210577	WBGene00009007	chrIV	8728139	8730510	+	otub-3	F21D5.2	177679
322.934	0.122084	0.0870912	0.107431	0.210577	WBGene00018298	chrII	6765034	6765893	+	nlp-50	F41G3.1	174115
5.3726	0.187056	0.262429	0.107435	0.210577	WBGene00206530	chrI	11063360	11065373	+		Y52B11A.19	13182032
2.4081	-0.178685	0.326738	0.10776	0.211176	WBGene00016828	chrII	12335730	12338093	+	sre-52	C50E10.5	183666
317.696	-0.113857	0.0799355	0.107817	0.211235	WBGene00013514	chrIV	9043938	9045369	-		Y73F4A.1	177723
199.978	0.106205	0.0734721	0.107829	0.211235	WBGene00022457	chrI	5129640	5131070	+		Y110A7A.7	190947
724.075	-0.0815185	0.0541581	0.107901	0.211338	WBGene00009365	chrII	10174572	10180187	+		F33H1.4	174580
733.945	-0.0872988	0.0586264	0.109701	0.211588	WBGene00007651	chrX	9925728	9931460	-	nra-3	C17G1.4	181206
40.5393	0.177238	0.1546	0.108059	0.211608	WBGene00017363	chrV	7331168	7331779	+		F10G2.2	184313
1.87654	-0.175997	0.355196	0.109836	0.211783	WBGene00001106	chrX	14090389	14092054	+	dsl-4	F16B12.2	184563
195.898	-0.172199	0.145806	0.108223	0.211891	WBGene00019563	chrV	853436	855082	-		K09C6.9	187204
519.626	0.0758331	0.0500326	0.108279	0.211962	WBGene00018794	chrIII	69846	86384	-	attf-3	F54C4.3	175173
78.0609	0.130065	0.0948687	0.108413	0.212185	WBGene00021796	chrII	4305258	4307004	-		Y52E8A.3	190187
693.314	-0.0819841	0.0546158	0.108543	0.212379	WBGene00001034	chrIII	4191141	4193429	+	dnj-16	R74.4	175540
645.826	-0.10813	0.0752604	0.108551	0.212379	WBGene00001188	chrIV	9812354	9815526	-	egl-20	W08D2.1	177821
768.471	-0.0671652	0.0438527	0.108649	0.212532	WBGene00021313	chrIII	5375696	5380256	-	paqr-2	Y32H12A.5	175739
1.88155	0.176785	0.339522	0.108799	0.212787	WBGene00044447	chrIII	7895486	7897025	-		ZK688.10	3896743
44.8136	-0.15504	0.122069	0.108943	0.21303	WBGene00001413	chrIV	9104966	9107610	+	fem-3	C01F6.4	177734
450.059	0.117491	0.0835162	0.109205	0.213503	WBGene00004403	chrIV	16995822	17014953	+	rom-4	Y116A8C.16	3565076
7.50942	0.188769	0.241972	0.109311	0.213672	WBGene00017784	chrV	7451721	7452942	+		F25E5.3	184925
1.21792	-0.175345	0.351681	0.109504	0.214011	WBGene00044358	chrI	1657513	1663331	-		Y71G12B.33	3564853
3.3082	-0.18159	0.287489	0.109632	0.214223	WBGene00016092	chrV	9041330	9043677	+	cyp-33B1	C25E10.2	182888
1.64411	0.177739	0.31997	0.10967	0.214258	WBGene00015229	chrI	10646478	10647840	+	fbxa-125	B0511.3	182016
62.6664	-0.173189	0.148896	0.10983	0.214531	WBGene00009643	chrII	13079093	13080762	+		F42G4.6	174952
1053.47	-0.0699597	0.0460175	0.109879	0.214549	WBGene00007105	chrIV	11310972	11312522	+	znf-207	B0035.1	178042
1.07589	0.176174	0.336001	0.109866	0.214549	WBGene00011874	chrIII	10199894	10201326	-		T20G5.13	260150
451.295	-0.101138	0.0698248	0.109963	0.214675	WBGene00020695	chrV	3586639	3589015	+		T22F3.2	178779
357.662	0.0745098	0.0493379	0.110034	0.214775	WBGene00017646	chrIII	6589367	6592175	-		F20H11.1	175933
2221	-0.0606207	0.0394422	0.110182	0.215025	WBGene00003949	chrII	4954480	4955427	-	pbs-3	Y38A8.2	173858
742.131	-0.0858388	0.0578242	0.110218	0.215055	WBGene00003390	chrII	4324361	4326089	+	mog-2	H20J04.8	173767
9.35968	-0.190528	0.211765	0.110257	0.215059	WBGene00018201	chrII	3298214	3299590	+	btb-18	F39E9.12	353391
188.731	-0.18356	0.171691	0.11026	0.215059	WBGene00021587	chrIV	3965246	3969030	+	clec-76	Y46C8AR.1	189950
476.361	0.0800333	0.0534684	0.110358	0.215212	WBGene00002245	chrIV	6095407	6110642	+	lag-1	K08B4.1	177373
87.1567	-0.119677	0.085624	0.111882	0.21533	WBGene00002031	chrX	5275093	5278813	+	hst-6	Y34B4A.3	189586
1407.1	-0.0713406	0.0470952	0.110451	0.215354	WBGene00000201	chrIII	12052424	12058458	-	arx-3	Y79H2A.6	3565442
364.268	0.130264	0.0958164	0.110513	0.215412	WBGene00009219	chrIV	12391587	12392120	+	dpm-3	F28D1.11	178189
1.03424	0.17097	0.415805	0.11052	0.215412	WBGene00206372	chrII	3036187	3037776	-		B0454.26	13184158
0.810015	-0.171183	0.410889	0.110589	0.215507	WBGene00007740	chrI	7505951	7506693	+		C26C6.6	182934
6.54805	0.185543	0.256649	0.110677	0.215639	WBGene00008302	chrV	12445184	12446956	-	pals-38	C54D10.8	183785
628.652	-0.0704956	0.0465218	0.110712	0.215668	WBGene00022749	chrI	6068526	6070122	-		ZK484.3	266835
0.866885	-0.172133	0.387773	0.110887	0.215893	WBGene00005353	chrV	16495957	16497596	-	srh-136	F36D3.6	185353
38523.2	0.0717409	0.0474444	0.110858	0.215893	WBGene00006728	chrIII	12977904	12978530	-	ubq-2	ZK1010.1	176718
0.908292	0.171531	0.39965	0.110875	0.215893	WBGene00045239	chrIII	12469169	12472541	+		Y49E10.29	6418662
11.4558	-0.191474	0.190743	0.11256	0.216295	WBGene00016869	chrX	4273914	4275017	+		C52B9.10	260086
885.139	-0.0761554	0.0507234	0.111178	0.21638	WBGene00008502	chrIV	11135566	11142364	-	skih-2	F01G4.3	178017
42.1626	-0.149661	0.116765	0.11116	0.21638	WBGene00019395	chrI	6360844	6364172	+		K04F10.2	187003
261.923	-0.0967431	0.0665589	0.111247	0.216476	WBGene00020026	chrII	6046286	6047867	-		R12C12.6	187840
12744.6	-0.0836145	0.0563276	0.111304	0.216549	WBGene00002083	chrIII	6930039	6931953	+	inf-1	F57B9.6	175966
0.470034	-0.161847	0.49101	0.111366	0.216597	WBGene00008854	chrI	11565216	11570871	+		F15D3.4	173039
18.8624	-0.183098	0.172146	0.111369	0.216597	WBGene00020528	chrV	6840217	6846607	-	lgc-54	T15B7.16	188525
1033.23	-0.0734504	0.0487758	0.111438	0.216691	WBGene00021910	chrIII	408094	418738	-	stim-1	Y55B1BM.1	175201
436.111	0.0818959	0.0550699	0.111554	0.216877	WBGene00016808	chrII	98404	98961	+		C50D2.5	173394
773.189	-0.069993	0.0462869	0.111618	0.216963	WBGene00003801	chrIII	7929013	7933055	+	npp-15	C29E4.4	176114
44.1806	0.18951	0.206518	0.111662	0.217009	WBGene00009061	chrI	13139122	13141896	+	pals-14	F22G12.1	184866
3.45822	-0.188144	0.255264	0.113104	0.217038	WBGene00206466	chrX	11957563	11958395	+		T08D10.5	13223017
0.704085	0.168354	0.435463	0.112028	0.217682	WBGene00013817	chrV	19729033	19729635	+		Y116F11A.3	191010
5.45214	0.183332	0.263845	0.112095	0.217772	WBGene00022016	chrV	4560741	4561823	+		Y61A9LA.4	190444
2.97744	0.182249	0.270338	0.11214	0.217821	WBGene00011797	chrV	12942272	12944329	-		T16G1.3	188553
2239.78	-0.115199	0.0823615	0.112226	0.217949	WBGene00000830	chrII	14303567	14306329	-	ctl-1	Y54G11A.6	259738
218.757	0.102109	0.0711882	0.112381	0.218212	WBGene00003236	chrI	7312797	7313525	-	mif-3	F13G3.9	172481
27.9668	0.182564	0.172272	0.112406	0.218219	WBGene00017450	chrII	3359133	3361415	+	bath-27	F14D2.1	173679
6.53377	0.189115	0.212568	0.112449	0.218265	WBGene00194861	chrIII	10438078	10438880	-		H04D03.6	13191136
428.945	0.127354	0.0932899	0.11398	0.218551	WBGene00000212	chrX	11321077	11324262	-	asm-2	ZK455.4	181323
5.05602	-0.180664	0.277649	0.112724	0.218759	WBGene00005168	chrIII	4677766	4679663	+	srg-10	T04A8.1	191836
698.447	-0.0907847	0.0621905	0.114269	0.218968	WBGene00044698	chrX	7719272	7725637	+		K09F5.6	4363114
5.10041	0.181058	0.287187	0.11433	0.219018	WBGene00020505	chrX	6542992	6543983	+		T14E8.2	188498
162.532	0.137282	0.103824	0.112896	0.219052	WBGene00022063	chrIV	3173540	3176117	-	nlp-81	Y67D8B.4	190516
5.23872	0.187266	0.233487	0.113053	0.219319	WBGene00011640	chrII	7832354	7832903	+		T09A5.14	3565478
361.017	-0.0894771	0.0611856	0.113123	0.219415	WBGene00000773	chrII	8600435	8602479	-	cpf-1	F28C6.3	174378
221.26	-0.0943252	0.065041	0.113213	0.21955	WBGene00000858	chrIV	10067820	10070251	+	cwn-2	W01B6.1	177870
1012.33	-0.0747613	0.0500272	0.113332	0.219741	WBGene00000796	chrII	10588022	10592656	+	crn-3	C14A4.4	3565889
2.67827	0.173643	0.331973	0.113418	0.219868	WBGene00005816	chrV	7427326	7428980	-	srw-69	F18E3.5	184641
1473.55	0.0511497	0.0332445	0.113466	0.219923	WBGene00013355	chrV	17953733	17966847	-	gck-3	Y59A8B.23	190400
143.938	0.106992	0.0755339	0.115086	0.220058	WBGene00018985	chrX	850105	862461	+		F56F10.2	186404
5.93364	-0.188927	0.242392	0.115344	0.220449	WBGene00018606	chrX	7501236	7502907	-		F48E3.6	181008
27.2679	-0.16682	0.141583	0.113812	0.220554	WBGene00021111	chrI	4706576	4708881	+		W09C3.3	189311
72.9203	0.157633	0.128236	0.113848	0.220583	WBGene00044513	chrV	271921	272937	-	nlp-70	Y58G8A.5	3896862
4.6948	0.17369	0.32674	0.113948	0.220737	WBGene00008617	chrV	16878724	16880154	-		F09C6.3	184232
36.0917	0.168315	0.144231	0.114094	0.220932	WBGene00001530	chrII	9502757	9507281	-	gcy-3	R134.1	191641
872.588	0.0887874	0.0608361	0.11411	0.220932	WBGene00012644	chrIII	10605349	10614930	+	rabx-5	Y39A1A.5	176481
0.595034	-0.162662	0.471236	0.114099	0.220932	WBGene00194839	chrIV	6623690	6624533	+		C01B10.44	13196212
3.6775	0.182034	0.261814	0.114338	0.221334	WBGene00304203	chrV	14064722	14066235	+		D1086.21	NA
7.08088	0.187699	0.214029	0.114645	0.221849	WBGene00008240	chrV	9916965	9918459	+		C50H2.4	183688
38.652	0.154062	0.124029	0.114671	0.221849	WBGene00016402	chrIV	7119916	7121413	-		C34D4.10	183208
39.8121	0.159225	0.130917	0.114673	0.221849	WBGene00019177	chrV	3815226	3816864	+		H10D18.1	186713
174.321	-0.126134	0.0932632	0.114687	0.221849	WBGene00022462	chrI	5110915	5113752	-		Y110A7A.15	172142
37.0635	0.145302	0.113528	0.114938	0.222256	WBGene00000134	chrIV	13042391	13047043	+	amt-2	F49E11.3	186047
0.864095	0.164372	0.451184	0.114921	0.222256	WBGene00016820	chrV	7598994	7600249	-		C50E3.9	183661
2675.13	-0.106676	0.0756809	0.115031	0.222397	WBGene00019007	chrI	6552834	6553379	-	ucr-11	F57B10.14	266653
4.25063	0.182887	0.252336	0.115363	0.222958	WBGene00007768	chrI	11423993	11426054	-		C27C7.5	182958
0.921491	0.167129	0.410072	0.115362	0.222958	WBGene00021099	chrII	590578	591210	-		W08F4.10	189302
51.2293	-0.147581	0.116425	0.115417	0.223023	WBGene00011709	chrV	11459555	11461962	+		T11F9.1	188419
0.668656	0.162823	0.460386	0.115487	0.223117	WBGene00021472	chrI	2330895	2332652	-		Y39G10AR.16	171795
7.19105	0.186244	0.226205	0.11578	0.223643	WBGene00016928	chrV	7517685	7520177	-	srb-19	C54F6.11	183809
1.11568	0.166731	0.409244	0.115898	0.223832	WBGene00014149	chrI	14955647	14957097	-	fbxb-70	ZK909.5	191462
1.84246	0.171592	0.332458	0.115987	0.223963	WBGene00005574	chrII	2696939	2698478	-	sri-62	F34D6.5	24104530
690.244	-0.0678277	0.0453253	0.116037	0.224021	WBGene00008400	chrI	7820767	7826433	+	drh-3	D2005.5	172546
17.6726	0.178406	0.166534	0.116156	0.224195	WBGene00009178	chrI	9317713	9327279	+	uggt-2	F26H9.8	172758
423.059	0.0740648	0.0499414	0.116169	0.224195	WBGene00011776	chrIV	10147031	10149038	-	pigs-1	T14G10.7	3565629
1036.58	0.0621859	0.0412713	0.116199	0.224212	WBGene00018007	chrI	5866514	5868139	-		F33D11.10	172258
34.2031	0.162843	0.134675	0.117794	0.224371	WBGene00018486	chrX	7537812	7540133	-	glb-16	F46C8.7	185848
0.922764	0.164542	0.433154	0.116563	0.224874	WBGene00008259	chrV	11994295	11995861	+		C52E4.7	183728
179.567	0.110068	0.079093	0.116825	0.225339	WBGene00020368	chrII	4127837	4134978	-	ast-1	T08H4.3	173749
2962.53	0.0737827	0.0498372	0.116875	0.225396	WBGene00019209	chrII	1489927	1500330	-	emc-1	H17B01.4	173524
5726.6	0.0791763	0.0539128	0.116927	0.225455	WBGene00000263	chrIII	909957	910925	-		F23H11.5	175254
620.683	0.0956462	0.066901	0.116954	0.225468	WBGene00017934	chrIV	4207388	4218263	+		F30B5.4	177185
2.41922	0.172299	0.317154	0.116983	0.225483	WBGene00011027	chrI	12165661	12168170	+		R05D7.2	187604
13.5541	0.183949	0.186776	0.117029	0.225492	WBGene00017459	chrII	3341268	3342104	-		F14D2.11	184461
6459.56	-0.0892444	0.0617572	0.117015	0.225492	WBGene00019162	chrIV	4810934	4811983	+	eif-1.A	H06H21.3	177254
12.2234	0.18314	0.183212	0.117085	0.225559	WBGene00185102	chrIV	15646031	15646509	-		Y105C5A.1268	13206052
290.955	-0.0844936	0.0580584	0.117216	0.225771	WBGene00007499	chrII	11100476	11103779	-		C09H10.5	182478
143.59	0.132699	0.100784	0.117326	0.22594	WBGene00000467	chrI	8324120	8328858	+	cep-1	F52B5.5	172616
518.018	0.0657931	0.0440177	0.117346	0.22594	WBGene00003134	chrIII	475454	482325	+	mat-3	F10C5.1	175205
158.33	0.10244	0.0726646	0.117456	0.226113	WBGene00016609	chrI	4253242	4254139	+		C43E11.12	259372
1.38707	0.164694	0.420256	0.117498	0.226153	WBGene00015600	chrII	1614689	1616478	-	fbxa-165	C08E3.8	182400
628.27	0.0883958	0.0612199	0.117724	0.226547	WBGene00009245	chrII	13098239	13116810	-	rict-1	F29C12.3	3565035
73.3364	-0.144998	0.114546	0.117845	0.22674	WBGene00017358	chrIII	8305730	8326818	-		F10E9.7	176169
73.9584	0.162118	0.137331	0.118011	0.226977	WBGene00001534	chrV	8387356	8392324	+	gcy-7	F52E1.4	179222
1615.36	0.1079	0.0774987	0.118002	0.226977	WBGene00018294	chrV	8629221	8631325	-	atg-18	F41E6.13	179246
803.162	-0.0847405	0.0584081	0.118089	0.227088	WBGene00019716	chrIII	1468643	1518573	-		M01G5.3	175305
646.58	0.081195	0.0556659	0.118155	0.227175	WBGene00007099	chrV	10314671	10315325	+	trx-2	B0024.9	179434
1.47809	-0.171536	0.315767	0.118196	0.227213	WBGene00023425	chrII	4368223	4369692	+	try-9	B0286.6	3565941
165.729	0.0973814	0.0686294	0.118341	0.22741	WBGene00013261	chrII	12228305	12237569	+	sinh-1	Y57A10A.20	190339
56.2386	0.134665	0.103233	0.118328	0.22741	WBGene00018659	chrII	1926462	1927347	+		F52C6.2	173558
1601.76	-0.0610779	0.0407885	0.119766	0.227637	WBGene00007955	chrX	11545047	11546495	-	selt-1.1	C35C5.3	181343
450.609	-0.0900257	0.0626769	0.118537	0.227747	WBGene00007219	chrI	13402447	13404106	+	nlp-38	C01A2.7	173209
1702.73	-0.0807634	0.0554602	0.118907	0.228417	WBGene00006823	chrI	5992659	6003385	-	unc-94	C06A5.7	172275
126.757	-0.132269	0.100229	0.120203	0.228434	WBGene00004827	chrX	13225818	13227988	-	skr-21	K08H2.1	181447
216.518	0.0818813	0.0563341	0.118959	0.228434	WBGene00011068	chrII	10793575	10796709	-	set-14	R06F6.4	174662
5.89729	-0.183563	0.23182	0.118956	0.228434	WBGene00012296	chrI	9056293	9057824	+	spe-46	W06D4.2	189238
1320.15	-0.0655821	0.0440889	0.119078	0.228624	WBGene00012497	chrIV	11603612	11604931	-	ragc-1	Y24F12A.2	178084
158.898	-0.128387	0.0964388	0.120374	0.228648	WBGene00019872	chrX	8806114	8811142	-		R04E5.9	181128
33.2242	0.158123	0.132208	0.119177	0.228772	WBGene00010293	chrV	17656892	17661167	-	fbxa-108	F59A1.7	186560
1.06521	0.16635	0.37006	0.119239	0.228851	WBGene00021720	chrII	3479473	3481685	-		Y49F6B.8	190082
50.1653	0.166697	0.145704	0.119279	0.228886	WBGene00004393	chrI	5776146	5788611	+	rnt-1	B0414.2	172243
4.20896	-0.181553	0.243875	0.119352	0.228985	WBGene00010712	chrIV	13431240	13434004	-		K09B11.5	178307
92.4925	-0.126192	0.0949222	0.119381	0.229001	WBGene00008432	chrII	8647152	8648231	+		D2085.7	183960
7.05724	0.188348	0.218526	0.120682	0.229169	WBGene00045215	chrX	3672274	3673918	-	ceh-63	C02F12.10	6418830
1205.3	-0.0899388	0.0628029	0.119538	0.229261	WBGene00007107	chrIV	11315142	11315877	+	pfd-4	B0035.4	178045
8.61641	0.183919	0.223652	0.119791	0.229666	WBGene00005191	chrV	18562178	18564886	-	srg-34	Y51A2D.12	190136
414.501	-0.101132	0.072102	0.119785	0.229666	WBGene00006809	chrIV	6157306	6183857	-	unc-77	C11D2.6	177379
116.909	-0.120527	0.0895619	0.119873	0.229749	WBGene00015010	chrI	4652145	4652906	-	ptps-1	B0041.6	181823
4.12434	0.183743	0.224961	0.119877	0.229749	WBGene00235332	chrV	6549448	6549894	+		K04A8.20	24104718
945.232	-0.0786302	0.054005	0.120042	0.230024	WBGene00012697	chrV	18981306	18985922	+	mrps-35	Y39B6A.39	180240
0.685891	0.160503	0.444776	0.120072	0.23004	WBGene00009610	chrI	12259912	12262848	-	oac-28	F41D3.5	185605
858.389	0.0634627	0.0426909	0.121254	0.230149	WBGene00044004	chrX	4329999	4333295	-		C24A8.6	4363124
418.66	0.0686883	0.0465279	0.120224	0.23029	WBGene00000001	chrI	5107833	5110183	+	aap-1	Y110A7A.10	172141
510.502	-0.107574	0.077793	0.120261	0.230321	WBGene00020402	chrI	6943174	6945358	-		T10B11.6	172424
749.431	-0.0681065	0.0461455	0.120581	0.230893	WBGene00008624	chrIV	13150184	13154451	-	crld-1	F09E8.2	178267
63.192	0.151899	0.124521	0.120609	0.230905	WBGene00044311	chrIII	6880947	6883917	+		K04C2.7	3565798
2.68595	0.173773	0.28396	0.120853	0.23133	WBGene00018428	chrV	5781317	5782787	-	fbxa-183	F44E7.6	185738
2.29683	0.173028	0.288628	0.120907	0.231393	WBGene00019392	chrV	1651345	1654444	+	irld-44	K04F1.13	186999
14.2334	-0.180856	0.182814	0.121067	0.231658	WBGene00015700	chrIV	6185888	6189205	+	asp-9	C11D2.2	182511
85.5845	-0.122048	0.090959	0.12227	0.231722	WBGene00020844	chrX	3585911	3586869	+		T27A10.2	180648
121.703	-0.103501	0.0743514	0.122418	0.231932	WBGene00014999	chrX	2259150	2260979	-		AH9.3	180537
13.2896	-0.187324	0.204319	0.122469	0.231957	WBGene00007844	chrX	13986607	13990210	+	irld-24	C31E10.3	183087
355.626	-0.0876593	0.0613294	0.122688	0.232266	WBGene00017866	chrX	7676455	7680636	-	stn-2	F27D9.8	181029
1163.74	-0.0480422	0.03184	0.121432	0.232315	WBGene00000787	chrI	4446577	4448461	-	cps-6	C41D11.8	172045
0.574282	0.157753	0.458234	0.121456	0.23232	WBGene00007415	chrII	10360787	10362995	+		C07E3.4	182369
82.3201	0.120731	0.0902623	0.121478	0.232321	WBGene00012710	chrIV	12257528	12259211	-		Y39C12A.9	178172
244.196	0.112217	0.0823497	0.121732	0.232766	WBGene00003969	chrIII	919281	926316	-	pef-1	F23H11.8	175257
97.8272	0.122345	0.0919187	0.121755	0.232768	WBGene00021846	chrI	3052018	3059185	-	ztf-23	Y54E10BR.8	171880
0.539651	0.159261	0.442236	0.121851	0.232912	WBGene00018141	chrIV	3889263	3892563	+	oac-21	F37C4.1	185417
420.922	-0.094951	0.0673832	0.121915	0.232992	WBGene00008504	chrIV	11146087	11147253	-	pigq-1	F01G4.5	178019
4.57705	0.176301	0.262783	0.12232	0.233719	WBGene00012616	chrV	20499899	20500494	-	dct-14	Y38H6C.3	189684
115.478	-0.106125	0.0770423	0.122339	0.233719	WBGene00018908	chrI	5190138	5195243	+	fncm-1	F56A3.1	172159
1.80896	0.165584	0.345886	0.122481	0.233878	WBGene00012919	chrII	12774646	12781705	+		Y46G5A.34	3565689
0.970684	0.162104	0.398482	0.122487	0.233878	WBGene00020640	chrIII	2253449	2254783	+	fbxa-73	T20H9.4	188667
3206.51	-0.0682638	0.046517	0.122457	0.233878	WBGene00021857	chrIII	2314426	2326912	+	iffb-1	Y54F10BM.2	175353
78.9914	-0.127455	0.0973216	0.122623	0.234096	WBGene00008787	chrI	12232689	12235193	+		F14B6.6	173105
4.11367	0.176112	0.262315	0.122724	0.234247	WBGene00016416	chrII	5195804	5199264	+		C34F11.5	266855
403.713	0.0770923	0.0532659	0.122813	0.23434	WBGene00008034	chrIV	13091187	13093853	-	prcc-1	C39E9.11	178257
3.13992	0.17113	0.292397	0.122816	0.23434	WBGene00009250	chrI	8840634	8841212	+		F29D10.1	185117
651.429	0.0694614	0.047484	0.122974	0.234601	WBGene00022489	chrIII	1202546	1207346	+		Y119D3B.12	175285
4.2722	-0.180887	0.253064	0.124249	0.234834	WBGene00005717	chrX	4257061	4259321	+	srv-6	C52B9.5	183713
87.4561	0.126976	0.0970267	0.123177	0.234947	WBGene00010610	chrI	9587148	9588153	-		K07A1.3	172795
1003.03	-0.0536559	0.035973	0.123303	0.235145	WBGene00018611	chrIII	5453588	5461284	+		F48E8.4	185984
25.1664	0.178425	0.16888	0.124655	0.235523	WBGene00003807	chrX	4767152	4769985	-	npr-1	C39E6.6	180752
0.876448	-0.160737	0.406554	0.123579	0.23556	WBGene00006218	chrIV	4872267	4874703	-	str-174	Y17G9A.7	189464
34.542	0.154025	0.129078	0.123543	0.23556	WBGene00008403	chrII	9317551	9321767	-	csa-1	D2013.3	174474
507.483	-0.181773	0.196948	0.123586	0.23556	WBGene00018343	chrIII	6177916	6178686	-		F42A10.7	175875
23950.1	0.0898508	0.0635284	0.123613	0.23557	WBGene00004445	chrI	13652933	13653711	-	rpl-31	W09C5.6	173235
2489.83	-0.0745198	0.0514286	0.123722	0.235735	WBGene00000160	chrIII	2583953	2597034	-	apb-1	Y71H2B.10	175376
3.64212	0.175485	0.26016	0.124239	0.236679	WBGene00016546	chrII	2141117	2142957	+		C40A11.3	183353
945.915	-0.0873784	0.0616443	0.12427	0.236697	WBGene00021369	chrIV	3742540	3747718	+	siah-1	Y37E11AR.2	177138
176.951	0.136159	0.107358	0.124539	0.237166	WBGene00010887	chrIV	11096717	11097982	-		M7.12	187458
20.1265	-0.174063	0.16005	0.125856	0.23725	WBGene00015867	chrX	17614545	17619598	+	ncs-7	C16H3.1	182694
1280.95	-0.0594686	0.0403109	0.124683	0.237357	WBGene00004307	chrIV	8916250	8918890	-	rap-1	C27B7.8	177709
250.726	0.0986651	0.0711147	0.124669	0.237357	WBGene00020964	chrIII	5791171	5803042	-	polq-1	W03A3.2	175810
1.3193	-0.164539	0.338815	0.124718	0.237382	WBGene00006085	chrV	15740517	15741951	-	str-18	T23D5.6	188785
42.1927	0.138824	0.110497	0.124797	0.23749	WBGene00015590	chrIII	7774746	7776039	-	bath-15	C08C3.2	182393
63.6181	0.142327	0.11464	0.124839	0.237528	WBGene00013609	chrV	16850394	16852095	-	clec-37	Y102A5B.3	190828
41.1874	-0.158109	0.133194	0.126085	0.23761	WBGene00015264	chrX	9152414	9154316	-		B0563.7	182041
1034.84	-0.0541339	0.0364816	0.124936	0.237672	WBGene00006481	chrV	10806131	10807973	-	plrg-1	D1054.15	179500
95.4356	0.143101	0.115632	0.124961	0.237678	WBGene00020193	chrI	3875971	3876711	-		T03F1.12	171969
363.564	0.0824239	0.0578014	0.126234	0.237818	WBGene00003007	chrX	3958497	3961937	+	lin-18	C16B8.1	180679
5828.12	-0.0541106	0.0364895	0.125177	0.238045	WBGene00020683	chrIV	6910681	6926801	+	ribo-1	T22D1.4	177456
108.884	0.13229	0.102527	0.126434	0.238158	WBGene00044303	chrX	2918647	2923988	-	hst-3.2	F52B10.2	3564879
24.1924	0.159211	0.137924	0.125359	0.238349	WBGene00019996	chrIII	2923662	2924758	-		R10F2.5	187786
5666.88	0.0761913	0.0529871	0.126643	0.238377	WBGene00007350	chrX	14754020	14756459	+	sucl-1	C05G5.4	181570
10.8486	-0.180742	0.178803	0.126629	0.238377	WBGene00010119	chrX	11924433	11927376	+		F55G7.1	186331
595.791	0.0923097	0.0659128	0.125411	0.238407	WBGene00003043	chrIV	6842964	6846011	+	lip-1	C05B10.1	191704
11.8385	0.180102	0.191736	0.125498	0.238531	WBGene00194682	chrV	17154574	17155430	-		F40D4.17	13217748
163.22	0.111217	0.0824773	0.125545	0.238577	WBGene00013231	chrIII	11894784	11898269	-	tsen-2	Y56A3A.11	176619
17.3339	0.17332	0.165925	0.125656	0.238746	WBGene00011063	chrI	7243927	7246295	+	cpg-3	R06C7.4	172465
45.6873	0.148967	0.123423	0.125709	0.238804	WBGene00012116	chrI	8139468	8142537	-	del-4	T28B8.5	189033
256.567	0.0937694	0.0672435	0.125952	0.239183	WBGene00022791	chrIII	7773134	7773849	+		ZK686.1	191404
4.12227	0.162509	0.353231	0.125935	0.239183	WBGene00044529	chrV	4336762	4338925	+	irld-1	D2063.4	3896819
0.897953	0.157831	0.420862	0.125999	0.239229	WBGene00044272	chrV	14883034	14884882	+	nspa-4	H12D21.13	3564808
247.243	-0.0793453	0.0555425	0.126032	0.23925	WBGene00021295	chrII	3071164	3076959	-		Y25C1A.8	173655
538.369	0.0717208	0.0496363	0.126087	0.239313	WBGene00014261	chrII	9758234	9768285	+	shk-1	ZK1321.2	174536
91.0393	0.149949	0.124975	0.12616	0.239367	WBGene00008227	chrV	13580968	13584673	+		C50B8.5	179843
4234.94	-0.0691226	0.0476687	0.126155	0.239367	WBGene00011110	chrIII	4407444	4408437	+	prdx-3	R07E5.2	175573
38.5446	-0.151859	0.125595	0.127563	0.239848	WBGene00044584	chrX	5184231	5186687	+		T03G11.9	3896874
0.590218	0.155486	0.442422	0.126449	0.239874	WBGene00017393	chrII	5488144	5490638	+	nep-5	F12A10.4	173933
269.609	0.0955501	0.0688657	0.126519	0.239893	WBGene00008930	chrII	13036348	13036965	-		F18A11.3	174946
145.839	-0.106404	0.0783458	0.126519	0.239893	WBGene00020689	chrIV	6928928	6937648	-	npr-12	T22D1.12	188742
2.4606	0.170898	0.277614	0.126526	0.239893	WBGene00235316	chrV	9155530	9156779	-		B0222.15	24104107
1057.08	-0.0810423	0.056983	0.12662	0.24001	WBGene00003158	chrIII	9794361	9798651	+	mcm-6	ZK632.1	176385
187.189	0.0885848	0.0630776	0.126641	0.24001	WBGene00018678	chrIV	1959854	1963240	+	tdpo-1	F52C12.1	176996
185.545	0.102948	0.0752982	0.126655	0.24001	WBGene00022554	chrII	1663699	1665764	+	duxl-1	ZC204.2	173537
16.5434	0.178523	0.186088	0.126712	0.240077	WBGene00012196	chrI	12751920	12759577	+	bath-35	W02A11.8	24104973
354.418	0.0908251	0.0649775	0.126897	0.240384	WBGene00001709	chrIII	676122	680649	+	grk-2	W02B3.2	175223
17.4812	0.178068	0.18436	0.126929	0.240403	WBGene00020943	chrV	8305120	8306466	-		W02D7.8	189118
13736.8	0.0927094	0.0665778	0.127036	0.240563	WBGene00010070	chrII	13507806	13516481	+	nep-17	F54F11.2	174996
334.566	0.0777487	0.054503	0.127364	0.241143	WBGene00009172	chrV	20580989	20590341	+		F26F2.7	180347
562.016	-0.139246	0.112218	0.127613	0.241571	WBGene00009374	chrIII	3736589	3739767	+		F34D10.4	175484
1.51741	0.157666	0.403581	0.127906	0.242083	WBGene00013779	chrIV	17216333	17217371	+		Y116A8B.1	178500
217.324	0.121628	0.0927652	0.129354	0.242407	WBGene00009087	chrX	14442621	14443450	+		F23D12.3	184896
25.0521	0.159068	0.139642	0.12815	0.242503	WBGene00009701	chrII	10882327	10884679	-	egg-3	F44F4.2	174677
22.3232	0.166486	0.153099	0.128225	0.242603	WBGene00195246	chrII	4941726	4942499	+		ZK546.19	13184789
796.508	-0.0819763	0.0580074	0.129518	0.242677	WBGene00008882	chrX	14102350	14107913	+		F16B12.6	181520
2.13847	0.16784	0.288231	0.128537	0.243151	WBGene00020607	chrV	3428997	3430433	+	srab-20	T20D4.1	188637
3173.97	0.0737644	0.0515901	0.128662	0.243304	WBGene00008852	chrI	7021946	7037264	+	ubql-1	F15C11.2	172434
272.741	0.0853804	0.0608334	0.128663	0.243304	WBGene00010583	chrI	14737562	14738796	+		K05C4.7	173337
27.6256	-0.161744	0.141501	0.13052	0.24409	WBGene00009777	chrX	11416653	11418768	-		F46C3.2	185843
8.86688	0.179176	0.206242	0.129122	0.244129	WBGene00018348	chrIV	7308486	7309057	-		F42C5.6	177502
14.1305	-0.173751	0.172141	0.129161	0.24416	WBGene00219287	chrI	11272477	11273482	+		F36D1.23	13182087
2.41925	0.166327	0.294091	0.129485	0.244728	WBGene00022070	chrIV	3062524	3063389	-		Y67D8C.6	190520
70.8452	0.178457	0.19894	0.129921	0.24551	WBGene00007660	chrI	13136390	13138544	-	pals-6	C17H1.7	182749
180.739	0.0971845	0.0710133	0.129956	0.245533	WBGene00006985	chrIII	13119820	13133938	+	zig-8	Y39E4B.8	176732
218.949	0.105841	0.0787171	0.130006	0.245584	WBGene00015303	chrI	4850662	4867825	-	rga-6	C01F4.2	172102
3.98192	0.170023	0.268968	0.130164	0.245724	WBGene00001539	chrV	12363754	12369537	-	gcy-13	F23H12.6	191646
85.0434	-0.140919	0.115405	0.130216	0.245724	WBGene00004030	chrIV	12793816	12796164	+	pin-2	F07C6.1	178234
7.82598	-0.176827	0.230192	0.130205	0.245724	WBGene00016972	chrII	6526372	6528801	-		C56E6.4	183861
737.293	-0.07175	0.0502482	0.130168	0.245724	WBGene00019823	chrIV	237591	240307	-	fnta-1	R02D3.5	176840
273.862	0.0859459	0.0615785	0.130205	0.245724	WBGene00021191	chrII	3934451	3936070	+		Y14H12B.1	173736
376.833	0.0852954	0.0610409	0.130186	0.245724	WBGene00021748	chrV	939389	945244	-		Y50D4C.3	178599
832.745	0.0544432	0.0372748	0.130471	0.246162	WBGene00006516	chrIII	6433239	6436502	+	vps-16	C05D11.2	175913
292.747	0.08301	0.0592323	0.130501	0.246175	WBGene00011858	chrIV	9337042	9338567	+		T20D3.5	177763
369.349	0.0887354	0.0639582	0.131992	0.246197	WBGene00003661	chrX	13747315	13751797	+	nhr-71	K11E4.5	181491
1.69306	0.162647	0.316954	0.130557	0.246238	WBGene00194700	chrI	6024144	6025014	-		B0025.5	13180429
1753.28	0.0526087	0.0359766	0.130847	0.246741	WBGene00010279	chrV	13661261	13664235	+	letm-1	F58G11.1	179854
63.7411	-0.151592	0.129945	0.130895	0.246748	WBGene00009884	chrIV	9324259	9327516	+		F49C12.15	177759
284.608	0.0892481	0.0644476	0.130896	0.246748	WBGene00189958	chrI	10380095	10380991	+		F45H11.8	NA
10.1629	0.178104	0.210799	0.130973	0.24685	WBGene00015535	chrIV	7257132	7258248	-		C06E4.6	182329
30.3622	-0.171599	0.168364	0.131006	0.246868	WBGene00011671	chrII	9795761	9797740	-	cyp-13A4	T10B9.1	188355
2.4293	0.167251	0.28158	0.131056	0.246919	WBGene00008433	chrII	10660225	10660990	-	2002-03-01	D2089.2	183961
2617.29	0.082742	0.0591704	0.132699	0.24707	WBGene00015713	chrX	3499253	3505260	+		C12D12.1	180642
0.714704	0.154268	0.416472	0.131206	0.24716	WBGene00015903	chrV	3889236	3890861	-		C17E7.9	178799
110.763	0.104575	0.0778793	0.131263	0.247224	WBGene00019394	chrI	6364886	6366224	+		K04F10.1	187002
0.619807	0.149513	0.458138	0.131338	0.247321	WBGene00009457	chrI	8819499	8820139	-		F36A2.10	172694
43.4782	0.146744	0.121773	0.132922	0.247449	WBGene00020086	chrX	17483009	17486835	-	npr-24	R106.2	187897
403.959	0.0940721	0.0686615	0.131515	0.24753	WBGene00000890	chrI	8646441	8651777	+	sig-7	F39H2.2	172664
1.59016	0.15138	0.443543	0.131518	0.24753	WBGene00010876	chrII	8475772	8477959	+		M05D6.3	174355
73.4806	-0.127529	0.10055	0.13148	0.24753	WBGene00017260	chrV	5446138	5448752	+		F08F3.1	184196
1800.69	-0.0548243	0.0376872	0.13176	0.247933	WBGene00000838	chrV	177417	185172	+	cul-3	Y108G3AL.1	178547
867.738	-0.0952968	0.0697728	0.131778	0.247933	WBGene00001635	chrIV	13779096	13782396	+	gly-10	Y45F10D.3	178343
1016.89	-0.0634937	0.0441602	0.131899	0.248076	WBGene00007111	chrIV	11329466	11332969	-	sart-3	B0035.12	178053
31.3528	0.175038	0.182064	0.131884	0.248076	WBGene00021382	chrI	10858087	10860800	+		Y37F4.1	260017
0.68075	0.152368	0.430493	0.132085	0.248381	WBGene00007540	chrV	10219455	10220470	-		C12D8.13	3565167
503.154	0.0814528	0.0583318	0.13261	0.249326	WBGene00021856	chrIII	2331572	2343219	+	ppm-1.D	Y54F10BM.1	190269
200.827	0.0995693	0.0737196	0.132688	0.249404	WBGene00009667	chrI	8610894	8612602	-		F43G9.4	259386
7.67916	0.177164	0.210303	0.132698	0.249404	WBGene00009967	chrV	11000957	11002534	-		F53B7.4	186156
204.761	-0.110684	0.0839753	0.132864	0.249672	WBGene00021260	chrIII	1672453	1676721	-		Y22D7AR.6	175320
875.499	0.0584581	0.0405074	0.132985	0.249845	WBGene00016289	chrIV	5800336	5807093	-	lntl-1	C31H1.6	183098
225.158	0.0989523	0.0732436	0.133002	0.249845	WBGene00043057	chrIII	10933631	10936129	+		M142.8	176524
3.09687	0.173901	0.237786	0.133169	0.250114	WBGene00007036	chrII	4417683	4419131	+	sod-5	ZK430.3	173776
1973.28	0.0992522	0.0736286	0.133525	0.250739	WBGene00000938	chrI	7536104	7542157	-	dcp-66	C26C6.5	172507
0.767185	0.148844	0.449813	0.133761	0.251139	WBGene00019601	chrV	5722832	5726563	-		K09H11.4	187244
175.603	0.111801	0.0853013	0.133798	0.251166	WBGene00302971	chrII	5647992	5649472	-		F59E12.17	NA
0.701392	0.149984	0.439023	0.134063	0.251602	WBGene00011876	chrII	12492236	12493627	+	srz-6	T21B4.1	188671
473.092	-0.149005	0.128052	0.134078	0.251602	WBGene00016274	chrII	7290336	7291953	+		C30G12.2	174195
108.813	0.118943	0.0924531	0.134103	0.251607	WBGene00235291	chrIV	6541684	6548648	+		C01G5.25	24104148
0.950848	0.153231	0.402349	0.134184	0.251693	WBGene00005436	chrIV	16339665	16341374	+	srh-228	C35D6.1	183232
13.339	-0.175445	0.191171	0.134196	0.251693	WBGene00018774	chrI	112285	113755	+		F53G12.9	171603
65.8056	0.125149	0.0989858	0.134287	0.251704	WBGene00002032	chrIV	5390183	5393660	-	htp-1	F41H10.10	259571
2.22524	0.157707	0.341674	0.134253	0.251704	WBGene00005148	chrV	2423287	2426206	-	srd-71	C13B7.4	182562
222.232	0.110214	0.0839163	0.134295	0.251704	WBGene00012370	chrI	13797343	13802259	-		W09G3.7	173245
153.714	0.0979971	0.0726721	0.134226	0.251704	WBGene00012701	chrV	18960964	18967842	-		Y39B6A.43	180238
1387.52	-0.0583563	0.0405998	0.134489	0.252024	WBGene00003367	chrII	10824287	10841424	+	mix-1	M106.1	174669
1649.61	-0.0554626	0.0385223	0.136224	0.252045	WBGene00006810	chrX	3408664	3411683	-	unc-78	C04F6.4	180631
2100.74	-0.0696038	0.0491976	0.13453	0.252056	WBGene00003002	chrIII	7700338	7709495	-	lin-13	C03B8.4	176083
1179.97	0.0944711	0.0696646	0.134643	0.252224	WBGene00016610	chrIV	6552425	6555438	-	paqr-1	C43G2.1	177416
9.74226	0.175216	0.191401	0.134702	0.252292	WBGene00019369	chrIV	1517969	1521324	-		K03H6.4	186964
1.76498	0.159554	0.318816	0.134915	0.252647	WBGene00018840	chrII	6622186	6623501	+		F54H5.3	186264
718.055	0.0642209	0.0450931	0.13494	0.25265	WBGene00007637	chrI	11611672	11616641	+	dhhc-7	C17D12.1	173045
1550.51	0.0594936	0.0415106	0.134991	0.252702	WBGene00010796	chrIII	9260189	9269062	-	clip-1	M01A8.2	176307
437.413	-0.0738156	0.0525835	0.135026	0.252723	WBGene00004781	chrIII	6450706	6452379	-	set-1	T26A5.7	175918
282.408	0.134267	0.109507	0.135061	0.252744	WBGene00015709	chrV	7679314	7681615	-	cyp-33A1	C12D5.7	179148
345.037	-0.0901405	0.0660308	0.135136	0.252842	WBGene00006447	chrI	10159982	10161883	-	tag-72	C25A1.3	182875
317.183	0.0831263	0.0602072	0.135514	0.253505	WBGene00019004	chrI	6558685	6562681	+	xpg-1	F57B10.6	186441
45.6684	0.135734	0.111458	0.135553	0.253533	WBGene00006740	chrI	6812662	6814249	+	ulp-5	K02F2.4	186900
16.7279	-0.171778	0.176178	0.135616	0.253607	WBGene00012607	chrII	12966816	12969722	-		Y38F1A.4	189672
1.59246	-0.155311	0.357911	0.137363	0.253772	WBGene00015587	chrX	17099048	17100752	-	lido-2	C08A9.7	181750
173.454	0.101906	0.0765457	0.135784	0.253877	WBGene00001514	chrIII	5604458	5607554	+	xnd-1	C05D2.5	175776
2.88753	-0.161802	0.296534	0.135897	0.254045	WBGene00014131	chrII	9980886	9981756	-	sdz-38	ZK892.7	191448
2.83241	-0.162762	0.290077	0.135925	0.254053	WBGene00021633	chrI	3601291	3602908	+		Y47G6A.3	189991
1.01746	-0.150062	0.424767	0.136012	0.25416	WBGene00010180	chrV	10069369	10070641	-	nhr-192	F57A8.5	186431
467.031	0.0676246	0.0478607	0.136029	0.25416	WBGene00022195	chrIII	2608017	2618870	+		Y71H2B.5	175380
4.64181	0.172665	0.234927	0.136104	0.254255	WBGene00011425	chrIV	10053990	10056250	-		T04B2.7	353431
38.9086	0.144859	0.121789	0.137904	0.254507	WBGene00020790	chrX	9015720	9016804	+		T25B6.4	188876
853.184	-0.109228	0.0835204	0.136324	0.254622	WBGene00044789	chrIV	386699	387949	+		T07A9.14	4363068
0.691722	0.150971	0.411425	0.136401	0.254677	WBGene00018620	chrV	628059	628623	-		F48G7.9	185997
5.83131	-0.172056	0.237577	0.136385	0.254677	WBGene00271567	chrI	7489894	7490428	+		T28F4.8	NA
45.1384	0.142623	0.120575	0.136529	0.254874	WBGene00194892	chrII	14411095	14412643	+	dsb-2	F26H11.6	13187952
69.4738	0.138079	0.114762	0.136558	0.254884	WBGene00020712	chrI	6687334	6691671	-	ckr-1	T23B3.4	188774
165.598	0.0932415	0.0690008	0.136591	0.254901	WBGene00016702	chrIV	7760000	7763848	-		C46A5.6	183500
161.498	-0.10776	0.0820375	0.138205	0.254911	WBGene00000950	chrX	7753070	7774915	+	deg-1	C47C12.6	181035
323.983	-0.0871343	0.0637634	0.136631	0.254932	WBGene00021359	chrIV	3694905	3698464	+		Y37E11AL.3	177130
393.945	-0.10384	0.0785422	0.136692	0.255001	WBGene00000799	chrIII	9367238	9370386	+	crn-6	K04H4.6	176316
0.522215	0.148478	0.434921	0.136751	0.255006	WBGene00006072	chrV	13337991	13339718	-	str-4	C50B6.10	183637
2.04336	-0.158404	0.318439	0.136762	0.255006	WBGene00010234	chrIV	11640047	11641015	-	ttr-50	F58B3.9	178092
9.02784	0.174753	0.19747	0.136766	0.255006	WBGene00011582	chrI	12615957	12624190	+	ntr-1	T07D10.2	188227
467.157	0.0848828	0.0618985	0.136798	0.255022	WBGene00018208	chrV	4731911	4734723	+		F39G3.3	178865
0.891091	0.152111	0.392016	0.136916	0.255198	WBGene00011623	chrV	14024838	14025656	-		T08G5.2	179900
198.11	0.114424	0.0887753	0.136976	0.255248	WBGene00007881	chrIV	9518367	9518927	-	nlp-35	C33A12.2	183138
1.88457	-0.161613	0.293185	0.13699	0.255248	WBGene00044763	chrIII	7912698	7914278	-		ZK688.12	4363060
834.069	0.0651908	0.0461265	0.137203	0.255588	WBGene00009188	chrI	7704511	7718516	-	lsy-22	F27D4.2	172536
985.197	-0.0956703	0.0712681	0.13722	0.255588	WBGene00011072	chrII	10787312	10787919	+	tag-209	R06F6.11	174660
60.4058	-0.127799	0.102948	0.137265	0.255628	WBGene00007741	chrI	7509583	7512593	+	glb-8	C26C6.7	182935
88.6035	0.122865	0.0976222	0.137442	0.255836	WBGene00006375	chrV	16405747	16407701	+	syp-1	F26D2.2	180102
116559	0.0848413	0.0619853	0.13747	0.255836	WBGene00006439	chrIII	13461149	13464657	+	ant-1.1	T27E9.1	176773
29720.7	0.0827344	0.0602251	0.137471	0.255836	WBGene00011232	chrI	7741808	7872416	+	pck-2	R11A5.4	172556
176.688	-0.14744	0.12767	0.137416	0.255836	WBGene00195147	chrII	8420098	8422054	+		F14E5.8	13186110
522.749	-0.0753528	0.0542155	0.137672	0.256164	WBGene00008767	chrI	7304918	7307011	+		F13G3.7	172478
1492.52	-0.104472	0.0793961	0.137766	0.256296	WBGene00012362	chrIII	10711529	10716191	-		W09D10.4	176497
0.751255	0.147607	0.435902	0.137803	0.256321	WBGene00017106	chrIII	2467284	2468302	-		E02H9.9	184004
1584.07	0.0724795	0.0519469	0.137905	0.256466	WBGene00020112	chrIII	7198151	7198884	-	pfd-5	R151.9	176013
99.7599	-0.118042	0.0927569	0.138036	0.25662	WBGene00012084	chrIII	3683253	3685808	-	npr-15	T27D1.3	175470
102.308	-0.111263	0.0859542	0.138028	0.25662	WBGene00020861	chrV	9092345	9094357	+		T27E4.1	188995
4.84052	0.170274	0.242067	0.138079	0.256657	WBGene00009614	chrI	12272949	12275210	-		F41D3.9	185609
166.101	-0.124425	0.0996117	0.13834	0.257056	WBGene00001174	chrIII	7814374	7817140	+	egl-5	C08C3.1	176093
30.0961	-0.1477	0.128562	0.138342	0.257056	WBGene00008365	chrIV	8933997	8937400	+		D1046.4	183909
328.015	0.157389	0.144343	0.138554	0.257407	WBGene00018286	chrV	8603480	8605469	+		F41E6.5	179241
1.32701	-0.153251	0.361334	0.138589	0.257428	WBGene00022634	chrI	6660436	6662315	-		ZC581.7	266838
1.29791	0.155286	0.336748	0.138663	0.257521	WBGene00008826	chrV	16060526	16062093	-	fbxa-100	F14H3.7	184492
129.847	0.126245	0.101822	0.138932	0.257886	WBGene00003677	chrIV	1624029	1626705	+	nhr-87	Y41D4B.7	176972
22.1446	0.157037	0.14398	0.13892	0.257886	WBGene00013306	chrIV	14781837	14782782	+		Y57G11C.8	178400
34.6897	0.159587	0.148772	0.138926	0.257886	WBGene00016340	chrII	2182503	2186434	-	gba-2	C33C12.8	183155
53.5536	0.14559	0.125877	0.138969	0.257911	WBGene00004372	chrI	9565394	9574377	-	rig-5	C36F7.4	172791
269.934	0.0947549	0.0708625	0.139114	0.258136	WBGene00000037	chrII	14205629	14210214	+	ace-3	Y48B6A.8	175076
1.85293	0.162302	0.28076	0.139143	0.258146	WBGene00011046	chrII	14855529	14857019	+		R05H10.7	3565038
34506.6	-0.0853572	0.0627326	0.139187	0.258182	WBGene00004430	chrIV	13777373	13778812	+	rpl-18	Y45F10D.12	178342
128.445	-0.162708	0.155539	0.139239	0.258234	WBGene00008917	chrV	10955091	10955952	+		F17C11.6	184616
201.757	0.102605	0.078028	0.139281	0.258268	WBGene00013599	chrI	13589074	13598505	-	eipr-1	Y87G2A.11	190778
321.71	-0.0855858	0.0629765	0.139461	0.258557	WBGene00007144	chrII	11495692	11496663	+		B0334.4	174760
313.524	-0.0806117	0.058843	0.141038	0.258658	WBGene00009234	chrX	14117069	14125879	-		F28H6.6	181521
194.553	-0.137457	0.114074	0.141153	0.258808	WBGene00045272	chrX	16602420	16602717	-		F59C12.4	6418857
28.231	0.158739	0.147725	0.139657	0.258877	WBGene00010735	chrV	12680107	12692539	+	frpr-15	K10C8.2	187257
30.1299	-0.149805	0.132523	0.139743	0.258973	WBGene00006525	chrI	9020945	9025608	+	tax-2	F36F2.5	172723
249.606	-0.0925851	0.0690799	0.139757	0.258973	WBGene00012131	chrIV	17294791	17300864	+		T28F3.5	178510
29.1399	0.149721	0.132459	0.139851	0.259103	WBGene00044667	chrII	5289442	5290326	+		ZK622.5	4363029
3.62692	-0.16963	0.239664	0.139974	0.259287	WBGene00009263	chrI	9483982	9486540	+		F30A10.4	185124
1.00211	-0.150238	0.389183	0.140036	0.259357	WBGene00009540	chrIV	16257668	16259417	+	hlh-31	F38C2.8	3565632
1.49291	0.152875	0.353933	0.140084	0.2594	WBGene00016239	chrIII	8222226	8223792	+		C30A5.4	183037
96.8845	0.132442	0.108423	0.141688	0.25952	WBGene00010986	chrX	15461843	15470778	+	sprr-1	R03A10.6	3564903
3.03987	-0.162483	0.275975	0.140242	0.259595	WBGene00005543	chrII	3051003	3052322	+	sri-31	B0454.2	191906
4.81697	-0.168546	0.244577	0.140261	0.259595	WBGene00009416	chrI	11723400	11726326	-		F35E2.9	185291
346.751	-0.0889534	0.0660111	0.140254	0.259595	WBGene00016404	chrIV	7133448	7134083	-	mutd-1	C34D4.13	183210
81.7339	0.127621	0.103862	0.140293	0.259609	WBGene00021913	chrIII	429300	431750	+	cec-8	Y55B1BR.3	175202
0.571682	0.142607	0.456841	0.140546	0.260032	WBGene00022705	chrIV	5313405	5315592	+		ZK354.2	177310
2.66259	0.16099	0.282988	0.140672	0.260222	WBGene00013226	chrIII	11886485	11891435	-	faah-5	Y56A3A.5	190325
1121.36	-0.0738129	0.0534503	0.14082	0.26045	WBGene00002079	chrI	318150	323352	-	xpo-2	Y48G1A.5	171621
214.079	0.105694	0.0813566	0.140972	0.260623	WBGene00009139	chrV	13468376	13469087	+		F25H9.7	179830
154.074	-0.101012	0.0769485	0.140953	0.260623	WBGene00009444	chrIII	4593176	4593832	+	erh-2	F35G12.11	185323
697.8	-0.0586994	0.0415886	0.140985	0.260623	WBGene00021444	chrIII	1860429	1877886	+	ttc-7	Y39A3CR.3	175332
89.4734	-0.122091	0.0979957	0.141031	0.260661	WBGene00008488	chrIV	10482620	10483657	-		F01D4.5	177941
341.729	0.077897	0.056825	0.141071	0.260662	WBGene00000448	chrIII	8067289	8071463	+	pros-1	K12H4.1	176137
1.46084	0.15233	0.352872	0.141079	0.260662	WBGene00009039	chrIV	11422711	11425251	-		F22B3.8	184809
58773.8	0.0933543	0.070048	0.141149	0.260747	WBGene00004478	chrII	11125362	11126362	-	rps-9	F40F8.10	174699
33366	-0.0877505	0.0651738	0.141305	0.26099	WBGene00006924	chrII	1321030	1323211	+	vig-1	F56D12.5	173512
640.932	-0.0626605	0.0446871	0.141379	0.261037	WBGene00007186	chrIII	9462989	9465965	-		B0464.6	176329
41.9997	0.135286	0.113393	0.141374	0.261037	WBGene00013802	chrIV	17074190	17078749	-		Y116A8C.25	191003
119.257	0.115973	0.0912548	0.14288	0.261088	WBGene00022203	chrX	42629	46933	-		Y73B3A.1	180384
14.2362	-0.173154	0.180758	0.142977	0.261226	WBGene00010423	chrX	12647117	12651487	+	zmp-5	H36L18.1	186805
2.59663	-0.149825	0.381297	0.141572	0.261348	WBGene00019054	chrIV	1341088	1343001	+		F58F6.6	186532
267.395	0.109113	0.0848502	0.141687	0.261473	WBGene00011495	chrI	9653021	9657008	+		T05F1.11	172811
48.3678	0.152659	0.138324	0.141688	0.261473	WBGene00017750	chrII	41471	41982	-		F23F1.10	3565165
190.366	-0.107829	0.0836687	0.141957	0.261924	WBGene00013211	chrII	13729716	13731543	+		Y54G9A.9	259327
497.735	0.122362	0.0980501	0.143611	0.26219	WBGene00003124	chrX	3114668	3116586	-	mai-1	K10B3.9	3565232
12.8279	-0.159882	0.28409	0.142203	0.262334	WBGene00050917	chrIII	3249320	3250646	-		Y53G8AL.4	6418663
252.073	-0.142521	0.123324	0.142321	0.262507	WBGene00021818	chrIII	3101263	3103955	-		Y53G8B.2	175417
703.154	0.0771016	0.0563732	0.142345	0.262507	WBGene00010772	chrIII	10796711	10802257	-		K11D9.3	176510
8.4858	0.171992	0.199407	0.142435	0.262627	WBGene00013071	chrV	18379094	18379471	+		Y51A2B.8	3565144
1019.04	0.054519	0.0385737	0.142523	0.262745	WBGene00008166	chrII	11297688	11301260	+	saps-1	C47G2.5	174725
217.352	-0.11258	0.0885582	0.142624	0.262886	WBGene00021497	chrIV	7349279	7365111	-		Y40C5A.4	177508
2041.79	-0.0678619	0.048948	0.142731	0.263039	WBGene00004132	chrIII	4471403	4475151	-	ifet-1	F56F3.1	175583
105.709	0.137951	0.115958	0.144169	0.263055	WBGene00044304	chrX	2892444	2898356	-		F52B10.3	3565669
4.83046	0.166652	0.246982	0.142767	0.263061	WBGene00010636	chrIV	9848485	9849796	-		K07F5.8	177833
0.59323	0.13523	0.48002	0.142862	0.263189	WBGene00007273	chrIII	4096045	4096915	+		C03C10.7	3565954
1395.02	0.0601235	0.0429017	0.142894	0.263204	WBGene00017162	chrIII	5848838	5853269	-	ddx-23	F01F1.7	175818
1.749	0.157319	0.297203	0.142993	0.263341	WBGene00003443	chrII	5199763	5200223	+	msp-50	C34F11.4	173890
41.1546	0.141309	0.122038	0.14309	0.263474	WBGene00011663	chrII	10395707	10396780	+		T09F3.4	174605
200.648	-0.113819	0.0895595	0.144464	0.263515	WBGene00020887	chrX	6597916	6598866	-	hic-1	T28B4.4	189029
95.0004	-0.110427	0.0865846	0.143284	0.263788	WBGene00000267	chrIII	13133923	13139626	-	bre-2	Y39E4B.9	189753
310.711	-0.118562	0.0949799	0.143389	0.263936	WBGene00015638	chrIII	6534456	6536995	-		C09E7.4	175928
8.3613	-0.170636	0.189879	0.14356	0.264205	WBGene00010825	chrI	12107044	12108503	-		M01G12.14	173093
44.6743	0.125917	0.103218	0.143833	0.264663	WBGene00001942	chrI	9989061	9989617	+	his-68	T23D8.6	172860
512.995	-0.0971002	0.074022	0.143914	0.264731	WBGene00006499	chrV	9323085	9327213	+	tag-153	F44A2.1	179312
1.84011	0.155817	0.303776	0.143919	0.264731	WBGene00020680	chrIV	6923370	6925407	+		T22D1.1	188738
59.0011	0.127648	0.104357	0.145307	0.264781	WBGene00008587	chrX	11300257	11302111	+		F08G12.3	184210
178.334	0.103319	0.0796567	0.145341	0.264804	WBGene00012440	chrX	13618874	13619930	+	nlp-53	Y12A6A.2	181483
110.322	-0.115647	0.0921428	0.144125	0.264975	WBGene00011261	chrV	11831203	11843625	-	nphp-4	R13H4.1	179620
1.39471	0.154131	0.315778	0.144136	0.264975	WBGene00015070	chrV	5258036	5259548	-	srt-70	B0238.6	181870
63.721	-0.143365	0.125452	0.14415	0.264975	WBGene00016544	chrII	2154008	2155220	+	math-18	C40A11.1	183351
9.35674	0.171061	0.197722	0.144146	0.264975	WBGene00022375	chrIV	2730252	2732404	+		Y94H6A.2	190800
172.626	-0.0970803	0.0740621	0.144176	0.264978	WBGene00011886	chrII	8940894	8942733	+		T21B10.4	188686
752.412	-0.0633644	0.0455885	0.144241	0.265052	WBGene00006061	chrI	9486556	9488229	-	stl-1	F30A10.5	172777
297.296	0.0946184	0.0718437	0.144289	0.265095	WBGene00011868	chrIII	10212396	10214830	+	best-18	T20G5.4	176436
121.645	0.13634	0.116115	0.14454	0.26551	WBGene00077728	chrI	7701121	7701389	+		T23G11.11	7040138
0.483994	-0.135249	0.475412	0.144602	0.26558	WBGene00005847	chrV	1711209	1715399	+	srw-100	Y46H3C.1	189964
544.317	-0.0773713	0.0569648	0.144652	0.265627	WBGene00000088	chrI	14850052	14855827	-	aex-5	F32A7.6	173358
30.0759	0.149752	0.135472	0.1447	0.265669	WBGene00003403	chrII	6292549	6294356	-	mps-1	C29F5.4	183012
9.68606	0.170652	0.1985	0.145061	0.266286	WBGene00022108	chrI	2915176	2918861	+		Y71F9AL.2	171863
0.512531	0.131983	0.483799	0.145138	0.266382	WBGene00021291	chrII	3102318	3104736	+	clec-121	Y25C1A.4	189537
250.04	0.106344	0.0828434	0.146639	0.266815	WBGene00002976	chrX	6281847	6291732	-	lev-9	T07H6.5	180903
3.75605	-0.148136	0.371185	0.145457	0.266922	WBGene00045298	chrIV	905263	907044	+	fbxc-12	C44C8.7	6418669
1502.05	-0.061315	0.0441587	0.146837	0.267031	WBGene00002044	chrX	4696758	4699461	-	hyl-2	K02G10.6	180743
317.989	0.082176	0.061163	0.145551	0.26705	WBGene00015017	chrI	10713464	10718201	-		B0205.1	172974
222.236	0.0769123	0.0567436	0.145663	0.267164	WBGene00004029	chrIV	13416069	13422392	+	pik-1	K09B11.1	178306
35990.3	0.0834401	0.0622642	0.145661	0.267164	WBGene00004426	chrI	9689185	9690084	+	rpl-14	C04F12.4	172818
0.52435	0.141218	0.441581	0.145877	0.267511	WBGene00012570	chrV	18138995	18140687	+		Y37H2A.10	189633
18.288	0.166413	0.17407	0.145938	0.267578	WBGene00000442	chrIV	7953500	7955949	-	ceh-19	F20D12.6	177590
6009.81	-0.0718202	0.0525946	0.145999	0.267644	WBGene00001005	chrIII	6462858	6463801	-	dlc-1	T26A5.9	175922
187.447	-0.0908928	0.0688155	0.14748	0.267733	WBGene00002242	chrX	7690498	7707131	-	kvs-1	C53C9.3	183753
1.9314	0.154656	0.302388	0.146197	0.267962	WBGene00000469	chrI	14961497	14965361	+	ces-2	ZK909.4	173365
1.73336	-0.152362	0.319604	0.146327	0.268153	WBGene00012055	chrV	15808119	15810036	-	srsx-36	T26E4.15	188941
0.586446	-0.141817	0.43453	0.146385	0.268215	WBGene00021801	chrIII	3251461	3253143	-		Y53G8AL.3	190232
26.2344	0.157866	0.147286	0.147814	0.268246	WBGene00018728	chrX	8697817	8702822	+	frpr-8	F53A9.5	186144
580.683	0.0641959	0.0465398	0.146603	0.26857	WBGene00009479	chrI	9004513	9008708	-	fcp-1	F36F2.6	172719
6.35625	0.169201	0.21769	0.146801	0.268841	WBGene00006695	chrIII	2793323	2801900	-	twk-45	Y71H2AM.22	190614
228.526	0.103912	0.0811085	0.146781	0.268841	WBGene00015972	chrI	4203458	4208537	+		C18E3.3	172016
0.756434	0.146303	0.380925	0.147205	0.269534	WBGene00194725	chrIII	10085403	10086064	+		T16H12.13	13191038
5739.14	-0.0675404	0.0493009	0.14727	0.269607	WBGene00001225	chrII	14795404	14798230	+	eif-3.B	Y54E2A.11	175138
1417.19	-0.0744575	0.054981	0.147452	0.269895	WBGene00022492	chrIII	1194363	1196298	-	dss-1	Y119D3B.15	175284
81.2283	0.126576	0.104503	0.149095	0.270017	WBGene00003740	chrX	2343947	2344766	-	nlp-2	T24D8.5	188857
5.09599	0.165606	0.238169	0.147764	0.27042	WBGene00008251	chrV	10158828	10160672	+	srsx-30	C51E3.5	183707
51.9669	-0.14295	0.126877	0.147996	0.270798	WBGene00008287	chrIII	3549410	3549850	-		C54C6.5	183767
664.131	-0.0538966	0.0386707	0.148101	0.270945	WBGene00011281	chrIII	4204429	4205814	+		R74.7	175543
0.54657	0.137899	0.452356	0.148194	0.27107	WBGene00001944	chrIII	4059633	4060172	-	his-70	E03A3.4	184006
321.996	-0.085332	0.0643821	0.14831	0.271235	WBGene00003632	chrV	6998819	7000651	+	nhr-42	C33G8.6	179084
41.0093	0.135436	0.11525	0.149825	0.27126	WBGene00016344	chrX	3055156	3059398	-	rsef-1	C33D12.6	180593
18.7059	0.161318	0.161642	0.148377	0.271311	WBGene00050947	chrV	10342055	10342938	+		K07C5.13	6418753
11.3024	0.168891	0.19615	0.148438	0.271377	WBGene00016711	chrII	3711291	3713048	+	fbxc-53	C46E10.5	173714
528.392	0.0689138	0.0505803	0.148502	0.27145	WBGene00003508	chrI	10080159	10085777	+	mut-16	B0379.3	172873
55.3849	0.127486	0.106819	0.148619	0.271617	WBGene00016169	chrIII	4980521	4984494	-		C27F2.7	259768
2112.34	0.0542274	0.0389917	0.148752	0.271813	WBGene00006788	chrII	11058047	11089456	-	unc-53	F45E10.1	174693
527.518	0.085575	0.064683	0.148787	0.271832	WBGene00013734	chrIII	12595994	12599729	-		Y111B2A.10	176678
15.8734	0.159082	0.156615	0.148895	0.271982	WBGene00020948	chrV	6703057	6704573	+	era-1	W02F12.3	179061
129.484	0.103965	0.0817178	0.149014	0.272155	WBGene00013445	chrIII	11509081	11512853	+		Y66D12A.19	190501
1.51902	0.151984	0.30943	0.149117	0.272293	WBGene00006051	chrIV	4996142	4997559	+	ssq-2	T28H11.5	177265
1.78524	-0.151202	0.315454	0.149141	0.272293	WBGene00006192	chrV	8096394	8098339	-	str-145	F58G4.7	192015
220.19	-0.0965372	0.0746848	0.149246	0.272439	WBGene00013265	chrII	12251246	12256628	-	parn-2	Y57A10A.25	174866
5.60116	0.167345	0.222742	0.149273	0.272443	WBGene00009077	chrIV	9152750	9154363	-		F23B2.10	184885
1.6092	0.148027	0.344209	0.149355	0.272547	WBGene00235296	chrIV	8169964	8170203	+		C07G1.15	24104185
47.4177	0.136399	0.116881	0.150824	0.272591	WBGene00015748	chrX	2803112	2805020	+		C14A11.2	182590
2256.39	-0.0665875	0.0488206	0.149439	0.272607	WBGene00003827	chrIV	7910575	7915189	+	ntl-4	C49H3.5	177580
719.182	-0.0658614	0.0482329	0.149425	0.272607	WBGene00013024	chrV	14347731	14351482	+	cept-2	Y49A3A.1	179935
46.9442	-0.135628	0.117486	0.149681	0.273002	WBGene00235287	chrIV	688380	698404	-		Y55F3C.17	NA
7.86238	0.168095	0.213343	0.149743	0.27307	WBGene00020212	chrI	4679671	4682755	+		T04D1.2	188058
397.015	0.0745029	0.0553822	0.149837	0.273194	WBGene00013679	chrI	14499531	14510552	-		Y105E8A.21	173313
543.938	0.0669223	0.0491541	0.149912	0.273285	WBGene00003391	chrIII	5308600	5311140	+	mog-3	F52C9.7	175730
6.01099	0.1682	0.209231	0.150041	0.273474	WBGene00010189	chrV	13209645	13213639	+		F57B1.6	179805
330.875	0.0675767	0.0497252	0.15021	0.273736	WBGene00014111	chrV	10205677	10206602	-	rpc-25	ZK856.10	179418
1.95224	0.15237	0.309628	0.151808	0.273929	WBGene00022827	chrX	3348878	3350401	-		ZK816.4	191431
11.9641	0.167002	0.18656	0.150345	0.273937	WBGene00012425	chrIV	16443263	16446741	+	dlc-4	Y10G11A.3	3565151
211.648	0.0870623	0.0662945	0.150382	0.273956	WBGene00004404	chrI	3217296	3222955	-	rom-5	Y54E10A.14	190260
388.797	0.0663432	0.0487515	0.150415	0.273972	WBGene00017837	chrII	4791618	4795668	+		F26G1.1	173826
30.6331	-0.157738	0.150226	0.151967	0.274137	WBGene00003563	chrX	960489	963271	-	ncs-1	C44C1.3	180448
163.755	0.0900498	0.0690025	0.15054	0.274153	WBGene00018137	chrIII	6720415	6722258	-	bath-41	F37A4.9	175946
1.38949	0.150558	0.313889	0.150589	0.274195	WBGene00194902	chrV	3670813	3672237	+		Y39H10B.3	13212369
1031.06	0.0701313	0.0518827	0.1507	0.274351	WBGene00012762	chrIV	14954200	14958874	-		Y41E3.1	178413
164.57	-0.107599	0.0858024	0.150852	0.274582	WBGene00001597	chrII	7132643	7137522	+	gld-3	T07F8.3	174174
176.65	0.0814141	0.0614302	0.150879	0.274584	WBGene00016621	chrI	10624464	10625387	+	arch-1	C43H8.1	183428
2690.62	-0.062214	0.045497	0.150932	0.274635	WBGene00017765	chrV	5712818	5714774	+	gcst-1	F25B4.1	178960
75.6954	0.132837	0.114401	0.150981	0.274677	WBGene00305050	chrI	1376942	1379341	-		Y92H12BL.7	NA
132.75	0.109635	0.0879237	0.15103	0.274688	WBGene00013456	chrIV	14374114	14379643	+		Y67A10A.7	190509
1124.44	-0.0582922	0.0424014	0.151038	0.274688	WBGene00018512	chrI	5610370	5616404	-	trpp-8	F46F11.9	172217
364.141	0.0671903	0.0495319	0.151114	0.27478	WBGene00011482	chrIV	11108086	11110017	-	pigk-1	T05E11.6	188131
47.9095	0.142254	0.127561	0.151222	0.274931	WBGene00019370	chrIV	1527114	1566194	-		K03H6.5	186965
389.957	-0.114734	0.0928092	0.152522	0.274979	WBGene00003727	chrX	6661772	6669011	-	nhr-137	C56E10.4	183865
182.734	0.0869495	0.0663657	0.151287	0.275002	WBGene00013178	chrI	11222399	11224163	+		Y53H1A.2	173016
401.658	0.0979339	0.0764669	0.151332	0.275038	WBGene00019427	chrII	6450889	6453391	-	atg-16.2	K06A1.5	174067
76.8624	0.114644	0.0933325	0.151576	0.275406	WBGene00021640	chrI	3462258	3468187	-		Y47G6A.14	189994
0.502638	0.138553	0.433357	0.151586	0.275406	WBGene00044897	chrI	1851681	1852314	-		M01D7.9	4926910
299.658	0.0711516	0.0528932	0.151875	0.275886	WBGene00020820	chrIII	6460120	6462222	+	algn-1	T26A5.4	175920
231.945	-0.117876	0.0970361	0.152176	0.276339	WBGene00003994	chrV	4755975	4758587	+	pgl-3	C18G1.4	178867
2.04404	0.148237	0.325963	0.152151	0.276339	WBGene00021214	chrI	682876	686599	-	hasp-2	Y18H1A.10	171659
487.491	0.0655362	0.0484037	0.15277	0.277325	WBGene00002185	chrIII	13464819	13471350	+	kel-3	T27E9.4	176775
0.644086	-0.138777	0.425535	0.152768	0.277325	WBGene00016807	chrII	106189	107521	+		C50D2.3	183651
310.036	0.0891266	0.0686339	0.152898	0.277511	WBGene00016323	chrI	3782118	3783294	+		C32E8.5	171946
56.6998	0.118853	0.098377	0.152963	0.277582	WBGene00012220	chrII	11962111	11965258	+		W03C9.2	174833
1610.37	0.122473	0.102514	0.152995	0.277592	WBGene00018564	chrIII	6299330	6303380	-		F47D12.9	175892
795.456	0.069492	0.0516878	0.15307	0.277682	WBGene00021024	chrI	488607	489905	+		W04C9.2	171638
0.676905	0.130951	0.467489	0.153268	0.277902	WBGene00013801	chrIV	17068791	17070903	-		Y116A8C.24	178481
1.48798	0.147566	0.326361	0.15325	0.277902	WBGene00017453	chrII	3340554	3341260	+		F14D2.5	184456
2.23658	0.154603	0.278111	0.153238	0.277902	WBGene00018352	chrII	2419472	2420794	+	fbxc-20	F42G2.3	173595
232.599	0.0758202	0.0570496	0.153435	0.278158	WBGene00007914	chrI	8333082	8336727	+	mys-4	C34B7.4	183194
0.560919	0.137631	0.43124	0.153467	0.278169	WBGene00017824	chrV	7957247	7958840	-	clec-217	F26D11.9	184978
138.084	-0.106837	0.0857423	0.153527	0.278183	WBGene00008442	chrV	17921772	17924185	+		E01B7.2	183980
0.518251	0.134907	0.448931	0.153509	0.278183	WBGene00016308	chrII	970543	972950	-		C32B5.15	183118
282.979	-0.0929476	0.0721368	0.154728	0.278389	WBGene00019863	chrX	377118	380605	-		R04A9.3	187563
2.36208	0.147627	0.323413	0.153726	0.278498	WBGene00019982	chrV	774995	777272	+	srbc-58	R09E12.2	187746
14.1942	-0.168939	0.187194	0.154875	0.278613	WBGene00016346	chrX	17302719	17304022	+	fbxa-120	C33E10.2	183161
1.70826	0.144519	0.354415	0.153817	0.278615	WBGene00012394	chrI	13720125	13724453	-	hsd-1	Y6B3B.11	189371
230.337	0.0955509	0.0746612	0.155273	0.279087	WBGene00022502	chrX	877239	879884	+		ZC13.1	180437
119.634	-0.102211	0.0812626	0.154124	0.279125	WBGene00015238	chrI	10634569	10636287	-	mppe-1	B0511.13	172956
148.794	0.10445	0.0835234	0.154261	0.279326	WBGene00002225	chrI	5577055	5579457	-	klp-15	M01E11.6	172213
18.931	0.166674	0.177677	0.155584	0.279523	WBGene00001551	chrX	2420462	2427504	-	gcy-31	T07D1.1	191655
0.563455	0.129429	0.469867	0.154429	0.279583	WBGene00206377	chrII	11771978	11774121	+		F44E5.15	13187261
6.14133	0.168112	0.225213	0.155881	0.279814	WBGene00015292	chrX	3715097	3718566	+		C01C4.2	182065
25.5664	0.144438	0.132834	0.154599	0.279844	WBGene00019997	chrIII	2937042	2944044	-		R10F2.6	175405
236.378	0.0789441	0.0599517	0.154794	0.28015	WBGene00011967	chrII	9177338	9178585	+	pir-1	T23G7.5	174460
990.818	-0.083755	0.0642067	0.154987	0.280199	WBGene00001526	chrV	8947799	8956294	+	gck-1	T19A5.2	179274
16.5949	0.16356	0.178724	0.154919	0.280199	WBGene00005654	chrV	16506897	16508705	-	srr-3	F36D3.3	185351
4669.18	0.056133	0.0411239	0.154913	0.280199	WBGene00006913	chrII	7878074	7879811	-	vha-4	T01H3.1	174272
63.583	-0.131856	0.114824	0.154972	0.280199	WBGene00008300	chrV	12429339	12431343	+		C54D10.5	183782
1384.02	-0.0763442	0.0577357	0.154951	0.280199	WBGene00009004	chrI	7282964	7283818	-	pfd-6	F21C3.5	172474
89.5452	0.107933	0.0872598	0.155003	0.280199	WBGene00022428	chrIV	1182592	1186622	+		Y104H12D.4	176936
32.9208	0.15199	0.146474	0.154882	0.280199	WBGene00271817	chrII	5865908	5867337	+		F55C12.19	NA
0.683797	0.140063	0.399097	0.15629	0.28035	WBGene00018883	chrX	8327559	8327900	-		F55E10.4	186313
15.4557	0.15706	0.157926	0.155177	0.280467	WBGene00013432	chrIII	11580694	11581402	-		Y66D12A.6	190496
833.065	-0.0551939	0.0404141	0.155203	0.280468	WBGene00010676	chrIV	10122120	10126675	-	ctf-18	K08F4.1	177879
10.4306	0.162218	0.17425	0.155626	0.281184	WBGene00015884	chrV	3340177	3342006	-		C17B7.10	182710
16.7372	-0.162694	0.166642	0.157132	0.281547	WBGene00304808	chrX	9048966	9054885	+		F47E1.20	NA
17.9636	0.159538	0.165504	0.155921	0.28167	WBGene00007213	chrI	13409901	13411554	-		C01A2.1	182049
28.9455	0.152992	0.149388	0.155985	0.28174	WBGene00017051	chrIV	7244208	7245502	+	afmd-1	D2024.2	177499
22.0303	0.152831	0.149327	0.156325	0.282306	WBGene00013822	chrV	19842632	19845977	-		Y116F11B.6	191018
1.49864	0.14414	0.342413	0.156407	0.282407	WBGene00022467	chrI	4554126	4555322	+		Y119C1B.1	172056
101.155	-0.131638	0.113918	0.158125	0.282834	WBGene00011073	chrX	10744343	10746488	-		R07A4.2	259723
3.31331	0.159295	0.245938	0.156777	0.283027	WBGene00005558	chrII	669463	671125	-	sri-46	K07E8.11	187116
1.42518	0.143975	0.340898	0.156963	0.283316	WBGene00014192	chrV	15316497	15318425	+	nhr-246	ZK1037.4	191499
592.925	0.0655444	0.0489721	0.157102	0.283472	WBGene00018481	chrV	8512669	8513463	-		F45F2.9	185809
323.642	-0.0730105	0.0552201	0.157099	0.283472	WBGene00019627	chrIII	5191124	5196088	+	hira-1	K10D2.1	175709
7.99968	0.164429	0.213482	0.157238	0.283648	WBGene00018114	chrV	1799726	1803143	-	srt-41	F36H9.6	185392
1623.15	0.0780434	0.0595736	0.157252	0.283648	WBGene00022029	chrI	629466	636334	-		Y65B4A.6	190485
659.931	0.0827607	0.063755	0.157409	0.283884	WBGene00016151	chrII	5062125	5067129	+	smc-5	C27A2.1	173874
138.706	-0.111431	0.0916538	0.157552	0.283998	WBGene00000055	chrV	8561216	8564345	+	acr-16	F25G6.3	179235
58.6165	-0.148364	0.141452	0.157541	0.283998	WBGene00002012	chrIV	9444791	9445507	-	hsp-12.3	F38E11.1	177777
926.704	-0.0666897	0.0499726	0.157514	0.283998	WBGene00013344	chrV	18043571	18052726	+	ebp-1	Y59A8B.7	3565059
13.6738	0.163311	0.183961	0.157722	0.28421	WBGene00010737	chrV	12696225	12696877	+		K10C8.4	3564965
2.63244	0.15263	0.275672	0.157718	0.28421	WBGene00044434	chrI	731008	736562	-		Y18H1A.15	3564878
26.3208	-0.148457	0.141814	0.157819	0.284275	WBGene00009536	chrIV	16271255	16273187	+		F38C2.4	185461
1.82402	0.139216	0.390307	0.157833	0.284275	WBGene00014179	chrIII	12984493	12987542	-		ZK1010.5	176720
1.48484	0.144764	0.328512	0.157837	0.284275	WBGene00206505	chrV	20456846	20457254	-		B0250.18	13218813
249.41	0.115302	0.0959826	0.157889	0.284322	WBGene00009475	chrI	9018623	9020313	+		F36F2.1	172722
367.608	0.119107	0.099646	0.159508	0.284444	WBGene00001450	chrX	5885865	5886833	+	flp-7	F49E10.3	180854
465.449	0.0674737	0.0506878	0.157991	0.284457	WBGene00010507	chrV	20380561	20382037	+		K02E2.6	180335
74.8908	0.14125	0.129716	0.158068	0.284539	WBGene00011288	chrIV	10686549	10687110	+		R102.1	187891
97.6813	0.125855	0.108426	0.158089	0.284539	WBGene00022472	chrI	4517260	4518491	-		Y119C1B.6	191029
317.451	-0.0877721	0.0684367	0.15822	0.284728	WBGene00007434	chrII	8035869	8037346	-	arp-6	C08B11.6	174288
543.875	0.0648893	0.0485955	0.158369	0.284948	WBGene00018421	chrIII	8848582	8849877	-		F44E2.8	176246
76.9541	-0.116288	0.0972574	0.158436	0.285022	WBGene00013584	chrV	18895284	18900537	-	nhr-243	Y80D3A.4	190741
0.651322	-0.140147	0.37468	0.158509	0.285105	WBGene00044726	chrII	14988471	14992667	+		Y53F4B.43	13188087
18.5995	-0.161345	0.166225	0.160043	0.285234	WBGene00003848	chrX	13544822	13550824	-	odr-1	R01E6.1	181479
327.037	-0.0750299	0.0571851	0.16005	0.285234	WBGene00009617	chrX	10279599	10282901	+	slc-9B.1	F41E7.1	181236
17.3596	0.160352	0.171997	0.15866	0.285329	WBGene00008592	chrV	14463588	14464428	-		F08H9.4	184215
135.58	-0.0965554	0.0766901	0.160227	0.285508	WBGene00011823	chrX	12449892	12451443	+		T18D3.6	188576
70.5771	-0.13042	0.113355	0.160543	0.28586	WBGene00006454	chrX	3729281	3731960	+	aex-4	T14G12.2	188509
8166.18	-0.0586426	0.0435887	0.159106	0.286082	WBGene00007646	chrI	9431098	9433836	+	nkb-1	C17E4.9	182726
1388.37	-0.0861559	0.0671756	0.159365	0.286501	WBGene00004701	chrII	5387411	5389064	-	rsp-4	EEED8.7	173915
5156.97	0.0887953	0.0696114	0.159403	0.286523	WBGene00020155	chrV	823505	866831	-		T02B11.3	178592
188.879	0.0995137	0.0797376	0.16108	0.286575	WBGene00010552	chrX	14238695	14241350	+		K04C1.2	181532
0.823843	-0.139137	0.379772	0.159549	0.286737	WBGene00000629	chrI	4571192	4575038	-	col-52	D1007.2	183885
1170.45	0.0691163	0.0523341	0.161276	0.286801	WBGene00012258	chrX	11073658	11076186	+		W04G3.5	181299
85.4063	0.111604	0.0924433	0.159628	0.28683	WBGene00010734	chrV	12692481	12695255	-	parn-1	K10C8.1	187256
3.24076	0.156214	0.253325	0.159684	0.286884	WBGene00005904	chrIV	1114697	1118666	-	srx-13	C44B12.4	183437
1509.07	0.0489036	0.0359269	0.159731	0.28692	WBGene00001093	chrIV	5537981	5541370	+	drp-1	T12E12.4	177336
63.8815	0.131503	0.116411	0.159773	0.286947	WBGene00044006	chrII	9251786	9254312	-	nlp-82	H32K21.1	3565573
20.9542	-0.157424	0.157726	0.161577	0.287006	WBGene00003377	chrX	4758804	4761612	-	mls-2	C39E6.4	180751
164.202	-0.0870455	0.0681044	0.159962	0.287073	WBGene00000265	chrIII	6885202	6889527	-	brd-1	K04C2.4	175959
1.90525	-0.149732	0.28487	0.159976	0.287073	WBGene00008871	chrV	10426570	10428731	-	tag-314	F15H10.4	179455
4.11818	0.157175	0.248303	0.159927	0.287073	WBGene00015986	chrV	4764266	4766601	-		C18G1.8	182798
20.1897	-0.153233	0.153256	0.159927	0.287073	WBGene00016579	chrIV	12259794	12261453	-	sre-14	C42C1.1	183397
72.6244	0.145255	0.137457	0.159976	0.287073	WBGene00195176	chrV	19457420	19459087	+		Y43F8B.24	13218536
1287.99	0.0704106	0.0534897	0.161723	0.287141	WBGene00006816	chrX	13584775	13589820	+	unc-84	F54B11.3	181480
1.86994	0.137801	0.391784	0.160091	0.287232	WBGene00019151	chrIV	5896623	5899360	+	pck-3	H04M03.1	177360
392.834	0.063349	0.0475582	0.160211	0.2874	WBGene00003479	chrV	3743576	3749413	+	mtm-9	Y39H10A.3	178790
9.46723	0.161632	0.224401	0.160276	0.287432	WBGene00009236	chrV	10747934	10749049	+		F28H7.2	185096
336.86	-0.0684404	0.0518093	0.160282	0.287432	WBGene00012243	chrV	12494728	12497755	-		W04D2.4	179712
434.723	-0.0636799	0.047857	0.160417	0.287625	WBGene00012718	chrIII	13107607	13119042	+	dhhc-8	Y39E4B.7	176731
871.54	-0.0994631	0.0801408	0.160764	0.288104	WBGene00002881	chrIII	6407129	6410041	+	let-756	C05D11.4	175909
62.3692	0.124376	0.107579	0.160714	0.288104	WBGene00011633	chrII	7846186	7847666	+		T09A5.4	188310
1124.4	-0.0658459	0.0496962	0.160739	0.288104	WBGene00019018	chrII	6132895	6157205	+	abts-3	F57F10.1	174024
962.808	-0.0587032	0.0438335	0.160833	0.28818	WBGene00013545	chrIII	12160758	12171360	+		Y75B8A.8	190701
1.63962	0.149013	0.286198	0.160893	0.28824	WBGene00019331	chrIII	835815	839591	-	dos-3	K02F3.8	186905
118.889	-0.104743	0.0855772	0.161088	0.288542	WBGene00011092	chrV	12081085	12084316	-		R07B7.8	187657
0.76386	-0.137369	0.389301	0.161248	0.28878	WBGene00018930	chrIV	788055	790835	+		F56B3.6	176906
622.037	0.0751527	0.0577427	0.161553	0.289278	WBGene00013096	chrII	13888583	13898423	+	mcd-1	Y51H1A.6	175040
302.437	0.0870073	0.0683886	0.161629	0.289366	WBGene00021902	chrIII	5155455	5158774	-	oxy-4	Y54H5A.4	175702
2.66467	-0.149279	0.282375	0.161683	0.289414	WBGene00008949	chrIV	12327190	12328926	+		F19B6.3	184667
647.935	-0.115242	0.0971632	0.161889	0.289735	WBGene00022593	chrI	6409049	6417010	-		ZC328.3	172343
1.88842	0.143671	0.318204	0.162059	0.289874	WBGene00005692	chrV	9811461	9812619	+	sru-29	C50C10.2	183645
37.8093	0.149357	0.1466	0.162029	0.289874	WBGene00011670	chrV	15182440	15184134	+	fbxa-84	T09F5.11	180026
0.774024	-0.133169	0.425249	0.162074	0.289874	WBGene00016839	chrI	3895764	3897478	-		C50F2.5	171973
486.854	-0.0691866	0.052682	0.162026	0.289874	WBGene00019432	chrI	6460433	6464286	+	knl-2	K06A5.4	172350
120.62	0.0998615	0.0808649	0.162134	0.289933	WBGene00019649	chrV	5042378	5046203	-	exc-14	K11D12.9	178892
9833.35	0.0712575	0.0544993	0.162374	0.290314	WBGene00022170	chrIII	2786117	2786859	+	cox-6B	Y71H2AM.5	3565081
1989.73	-0.0920923	0.073256	0.164007	0.290408	WBGene00022201	chrX	2834217	2840292	-		Y71H10B.1	180573
601.682	0.0538404	0.0400936	0.162481	0.290457	WBGene00005007	chrIV	8891452	8892750	+	spr-2	C27B7.1	177704
489.929	0.067461	0.0513261	0.162797	0.290839	WBGene00004207	chrII	10675602	10690286	+	ptb-1	D2089.4	174647
19.9752	-0.150868	0.150404	0.162802	0.290839	WBGene00006960	chrV	14980354	14982671	+	xbx-1	F02D8.3	184080
237.989	0.0844541	0.0662454	0.16273	0.290839	WBGene00007604	chrV	12733553	12736041	+	xbx-9	C15C8.1	179742
1052.02	-0.0571359	0.0427787	0.162769	0.290839	WBGene00010810	chrIII	3505643	3510033	-		M01F1.4	175457
17.7609	0.156646	0.165338	0.162924	0.291009	WBGene00016207	chrIII	7937827	7940931	+		C29E4.10	183002
3.16459	-0.151471	0.267695	0.162963	0.29103	WBGene00044428	chrII	170846	173779	-		T01D1.7	3565618
1.15349	0.136719	0.384712	0.163143	0.291304	WBGene00009001	chrI	7274282	7278573	-	tyr-3	F21C3.2	172472
722.203	0.0608327	0.0458491	0.163205	0.291366	WBGene00012389	chrI	13756730	13772593	+		Y6B3B.4	189368
2.33536	0.150499	0.28209	0.164833	0.291537	WBGene00304215	chrX	12308449	12309548	+		F17A2.16	NA
10.7947	-0.158887	0.174051	0.163479	0.291807	WBGene00019174	chrIII	3226352	3230652	+		H09G03.1	186710
15.0138	0.161256	0.187107	0.163512	0.291817	WBGene00011677	chrII	9779182	9781950	-	cyp-13A1	T10B9.8	188361
90.6948	-0.131931	0.118666	0.163576	0.291884	WBGene00018427	chrV	5778817	5780947	-		F44E7.5	178967
5.82187	-0.163057	0.227828	0.165311	0.292134	WBGene00045210	chrX	7845694	7847460	-		C54D2.6	4926915
18.678	-0.15185	0.153679	0.164026	0.292638	WBGene00021866	chrIII	2326885	2329679	-		Y54F10BM.12	190276
592	-0.069671	0.0533927	0.164145	0.292803	WBGene00009013	chrIV	8739459	8740026	-	mrps-33	F21D5.8	184770
0.713511	0.134416	0.403181	0.16423	0.292906	WBGene00044317	chrII	6751624	6752127	-		F41G3.19	3565815
656.279	0.0740533	0.0572858	0.166238	0.29352	WBGene00006635	chrX	1245984	1247906	+	tsp-9	C25G6.2	180472
69.6012	-0.132893	0.11891	0.166226	0.29352	WBGene00016559	chrX	5406539	5414350	-		C41A3.2	180814
439.474	-0.114137	0.0967614	0.16463	0.293571	WBGene00044176	chrV	14936887	14939371	+		C30G7.2	3565427
16.9414	0.16154	0.175366	0.166334	0.293648	WBGene00008736	chrX	11178899	11181272	+	gnrr-6	F13D2.2	184413
220.932	-0.103979	0.0855262	0.166573	0.293901	WBGene00019729	chrX	8732958	8737015	-		M02D8.3	181120
234.595	-0.0725712	0.0560293	0.165057	0.294283	WBGene00003183	chrI	8294674	8296940	+	mei-1	T01G9.5	172612
812.37	0.0684477	0.0524877	0.16516	0.294419	WBGene00017004	chrI	4597914	4602666	-	nrd-1	D1007.7	172064
200.786	-0.135376	0.124449	0.165289	0.294599	WBGene00017017	chrV	8133226	8134985	+		D1014.4	183896
90.9419	0.112782	0.0954438	0.165341	0.294643	WBGene00011372	chrIV	17408231	17417794	-	npr-26	T02D1.6	24104836
66.1468	0.123848	0.1087	0.16548	0.294842	WBGene00021838	chrI	3004049	3005943	+		Y54E10BL.3	190263
359.555	0.100925	0.0827856	0.16561	0.295026	WBGene00002178	chrIV	6957641	6963719	+	jnk-1	B0478.1	177460
1.60619	0.140064	0.332114	0.165877	0.295451	WBGene00219750	chrIV	160164	161663	+		Y38C1AA.19	24105070
1.96906	0.148048	0.285478	0.16815	0.296138	WBGene00019576	chrX	17109163	17110655	-	lido-5	K09E3.5	187221
6.45149	0.160673	0.206563	0.1664	0.296237	WBGene00013276	chrII	12384593	12386881	-	sre-42	Y57A10B.4	190344
34.4092	-0.140914	0.133824	0.166349	0.296237	WBGene00013522	chrIV	15312247	15314431	+		Y73F8A.13	190675
1446.98	-0.069743	0.0537728	0.166395	0.296237	WBGene00022580	chrIII	8326512	8330947	-	iglr-2	ZC262.3	176175
957.766	0.0646576	0.0494508	0.166538	0.296434	WBGene00016062	chrV	5534118	5535979	-		C24G6.8	178937
3.96903	0.155738	0.239611	0.166589	0.296476	WBGene00020864	chrV	9069857	9073540	-	oac-50	T27E4.6	179284
0.571075	0.122086	0.465683	0.166878	0.296941	WBGene00004159	chrIV	15593960	15595035	-	pqn-78	Y105C5A.5	190871
112.565	-0.114414	0.0973283	0.1689	0.297078	WBGene00017257	chrX	8428838	8430523	+		F08F1.3	184189
28.6211	0.144988	0.141547	0.16701	0.297089	WBGene00004242	chrII	13039790	13043476	-	puf-6	F18A11.1	174947
335.839	0.0798111	0.0627727	0.167016	0.297089	WBGene00016021	chrII	47580	50316	+		C23H3.5	173387
261.04	0.107496	0.090088	0.167045	0.297092	WBGene00044418	chrII	756194	765319	-		C08G5.7	3565208
246.67	-0.0949488	0.0771265	0.167164	0.297205	WBGene00013196	chrII	14798472	14800971	+	tbc-20	Y54E2A.12	175139
165.911	-0.086322	0.0688061	0.167149	0.297205	WBGene00194986	chrII	4991587	4993077	-	pigb-1	T27F7.4	13184808
12004.1	0.064969	0.049808	0.167265	0.297336	WBGene00011128	chrIV	11209309	11210831	-	adk-1	R07H5.8	178028
871.793	-0.0886321	0.0710268	0.167329	0.2974	WBGene00021277	chrI	2489976	2497386	+		Y23H5B.6	171810
877.559	-0.0648622	0.0497491	0.16751	0.297674	WBGene00004723	chrII	8032630	8035767	-	sap-49	C08B11.5	4363023
715.694	0.0959428	0.0782122	0.167599	0.297781	WBGene00013236	chrIII	11917836	11918719	-		Y56A3A.18	176624
4.26815	0.155443	0.238571	0.167661	0.297843	WBGene00020778	chrII	3778406	3779563	-		T24E12.11	173722
41.0297	-0.139795	0.132732	0.167737	0.297929	WBGene00022873	chrII	2318189	2320134	+		ZK1240.9	173587
641.902	0.0604578	0.0460852	0.16782	0.298028	WBGene00003221	chrI	4996839	5003163	+	mes-3	F54C1.3	172123
874.677	-0.0542737	0.0410122	0.168005	0.298307	WBGene00001018	chrIII	5924391	5927471	-	dnc-2	C28H8.12	175837
237.438	0.0805289	0.0636445	0.168288	0.298686	WBGene00000143	chrIII	8080570	8083782	+	apc-2	K06H7.6	176139
120.019	0.10238	0.0849601	0.168287	0.298686	WBGene00010140	chrIII	13263268	13265038	+		F56A8.4	176741
136.298	0.121403	0.106656	0.168301	0.298686	WBGene00303019	chrIII	10222418	10222866	+		Y70G10A.4	NA
27.9955	0.139988	0.133628	0.168735	0.299407	WBGene00019606	chrII	6365722	6367002	+	clec-88	K10B2.3	174056
30.811	0.146082	0.141716	0.170978	0.299967	WBGene00017628	chrX	4194014	4196531	-		F20B6.4	184713
0.475428	0.128329	0.430458	0.169224	0.30021	WBGene00011386	chrI	11813779	11814451	+		T02G6.3	187998
496.726	-0.0618955	0.0474603	0.169243	0.30021	WBGene00016622	chrI	10622952	10624361	+	mafr-1	C43H8.2	172953
41.831	0.1586	0.215757	0.169314	0.300285	WBGene00010364	chrIII	10443068	10445361	+		H04D03.3	186680
16.8302	0.154059	0.165223	0.169434	0.300448	WBGene00014117	chrI	9126140	9127101	-	clec-91	ZK858.3	172736
544.453	-0.0593114	0.045338	0.169603	0.3007	WBGene00011835	chrV	11241818	11244736	+	pgap-1	T19B10.8	179556
435.73	-0.103561	0.0865525	0.169636	0.300708	WBGene00000872	chrIII	7023642	7029203	-	cyk-1	F11H8.4	175983
83.6231	0.109718	0.0933353	0.169858	0.301051	WBGene00006691	chrIII	13486514	13492477	-	twk-40	T28A8.1	189006
0.849923	0.136712	0.342892	0.170234	0.301669	WBGene00043996	chrIII	10894520	10895732	+	fbxb-87	C44B9.6	3565613
651.636	0.0571041	0.0435843	0.17032	0.301771	WBGene00021764	chrI	1966776	1974394	+		Y51F10.3	259367
148.515	-0.0823645	0.0657027	0.17037	0.301791	WBGene00006492	chrI	6038403	6041268	+	let-391	C27A12.3	182953
4.28574	0.152907	0.244218	0.170415	0.301791	WBGene00015416	chrIV	3419813	3422607	-		C04C3.6	182197
42.0739	0.119972	0.105617	0.170403	0.301791	WBGene00021461	chrI	2357883	2372964	+	nekl-1	Y39G10AR.3	189769
12.729	-0.160854	0.183936	0.17244	0.301806	WBGene00022744	chrX	4163691	4166300	+		ZK470.1	191323
0.625442	0.131549	0.397985	0.170459	0.30182	WBGene00011919	chrI	7958647	7960158	+		T22C1.9	172572
13.8718	0.156971	0.178349	0.17052	0.301878	WBGene00206371	chrII	5940863	5941661	+		F28B12.6	13185194
1.34886	-0.132701	0.384558	0.170677	0.302107	WBGene00011478	chrIII	13580838	13583644	+		T05D4.5	176792
77.1787	0.109529	0.0933712	0.170715	0.302125	WBGene00022682	chrIV	4536553	4541779	+		ZK185.2	177221
3.84758	-0.148998	0.271355	0.172737	0.302199	WBGene00008884	chrX	14111250	14113447	-	nhr-281	F16B12.8	184567
816.893	-0.148923	0.152852	0.170961	0.302461	WBGene00013530	chrIV	15455133	15471500	-	ntl-11	Y73F8A.25	178432
4.01177	0.151306	0.250254	0.170943	0.302461	WBGene00044092	chrIV	4223857	4225946	-	srbc-71	F30B5.8	3564793
1.05184	-0.135997	0.346121	0.171019	0.302515	WBGene00016773	chrII	3869901	3873063	+	oac-10	C49D10.4	183607
1.68099	0.139085	0.317496	0.171107	0.30262	WBGene00005671	chrV	9843866	9846161	+	sru-8	R07B5.7	187654
370.46	0.076881	0.0608021	0.171137	0.302623	WBGene00021855	chrIII	2567404	2571547	-		Y54F10AR.2	175375
337.566	0.0809928	0.064579	0.17121	0.302654	WBGene00006944	chrII	6554977	6559269	+	wrn-1	F18C5.2	174081
129.285	-0.123199	0.110027	0.171209	0.302654	WBGene00022076	chrIV	2614200	2617147	+	daao-1	Y69A2AR.5	3565775
325.674	-0.0644654	0.0498922	0.171245	0.302665	WBGene00013998	chrIV	17255301	17257562	+	gtf-2E1	ZK550.4	178502
351.498	-0.108671	0.0925762	0.171297	0.302708	WBGene00004190	chrI	12486872	12490931	+	pars-2	T27F6.5	173117
2.29782	-0.143235	0.288352	0.171465	0.302955	WBGene00219299	chrIII	4161237	4161957	+		C01G12.16	13189118
84.0062	-0.111669	0.0961004	0.171713	0.303343	WBGene00015677	chrV	5996323	5999344	+	cpg-4	C10F3.1	178986
136.282	-0.104711	0.0880897	0.173633	0.303423	WBGene00010200	chrX	10580996	10589565	-		F57C7.4	186444
6.41471	0.156651	0.221344	0.171969	0.303745	WBGene00019667	chrV	6281359	6284898	+	spe-49	K12B6.2	187315
47989.8	0.0753822	0.0595873	0.172009	0.303767	WBGene00021350	chrI	2069664	2070613	-		Y37E3.8	171767
930.7	0.06672	0.0519437	0.172081	0.303845	WBGene00001019	chrIV	11299008	11304790	+	dnj-1	B0035.14	178040
60.1758	-0.124111	0.110569	0.174064	0.30392	WBGene00020196	chrX	5174369	5177506	+		T03G11.3	188032
2.08357	0.148524	0.270537	0.174111	0.30396	WBGene00044147	chrX	14479378	14480305	+		M163.11	3565858
1032.95	-0.0708671	0.055601	0.172292	0.304167	WBGene00015101	chrIII	7123128	7124335	+	rpia-1	B0280.3	175995
0.898111	0.129447	0.407279	0.1726	0.304661	WBGene00015998	chrIV	599449	601695	-	srt-59	C18H7.8	182805
181.902	0.0903571	0.0737767	0.172666	0.304728	WBGene00004885	chrIV	6740492	6742443	-	smg-7	Y73B6A.4	177435
3.94753	-0.152994	0.251666	0.174867	0.304807	WBGene00020488	chrX	1193148	1193858	+		T13G4.1	188482
50.2384	0.124825	0.112937	0.173152	0.305537	WBGene00019598	chrI	3150341	3152003	-		K09H9.7	187242
254.133	-0.0871299	0.0707772	0.173371	0.305873	WBGene00012976	chrIII	11115754	11119226	-	sup-35	Y48A6C.3	190015
50.2	0.111882	0.0968703	0.173436	0.305936	WBGene00006395	chrIII	10503960	10505250	-	taf-11.3	F43D9.5	260198
1.08535	-0.136105	0.332843	0.173503	0.305954	WBGene00010014	chrII	10268131	10270152	-		F54B3.2	186198
935.212	0.0588471	0.0453978	0.173499	0.305954	WBGene00011116	chrIII	4415515	4418053	-	pdcd-2	R07E5.10	259501
1874.05	-0.0639892	0.0497847	0.173596	0.306068	WBGene00009290	chrV	20841481	20845556	-		F31D4.2	180370
531.917	-0.0667768	0.0522044	0.173652	0.306118	WBGene00004895	chrI	12995803	13012859	+	smu-1	CC4.3	173175
3.73373	-0.150452	0.247925	0.173851	0.306418	WBGene00013754	chrV	20187657	20188890	-	fbxa-116	Y113G7B.1	190968
1.44216	0.136424	0.328146	0.173905	0.306464	WBGene00015401	chrV	7377897	7379484	-	srsx-24	C03G6.16	182178
2005.53	-0.0918333	0.0755113	0.173978	0.306498	WBGene00000549	chrIII	9055052	9058895	+	cls-2	R107.6	176280
1898.85	0.0713514	0.0562797	0.173995	0.306498	WBGene00012875	chrIV	13549605	13561729	-		Y45F10B.13	178325
1.0818	0.137348	0.319862	0.17401	0.306498	WBGene00022189	chrIII	2838763	2840927	-		Y71H2AR.2	190615
37097.4	0.0767139	0.0611222	0.174044	0.306508	WBGene00004484	chrI	8815521	8816193	-	rps-15	F36A2.6	172693
263.981	-0.105069	0.0893639	0.174115	0.306584	WBGene00006445	chrI	10501585	10505949	+	tag-68	F37D6.6	172930
50092.7	0.0843545	0.0683077	0.174378	0.306997	WBGene00004427	chrIV	653426	654576	-	rpl-15	K11H12.2	176891
2.04449	0.141689	0.288859	0.17444	0.307056	WBGene00044587	chrIV	16325172	16326601	+	srz-105	K03D3.12	3896766
140.749	-0.107221	0.0918573	0.174498	0.307108	WBGene00001555	chrI	13325230	13333511	+	gcy-35	T04D3.4	173202
7.47247	0.156954	0.208759	0.174584	0.307208	WBGene00022289	chrV	1274154	1276008	-		Y75B7B.2	178622
78.9262	0.119668	0.106782	0.17476	0.307427	WBGene00194855	chrIII	12194490	12197026	+		Y75B8A.44	13191537
4.46249	-0.153106	0.233869	0.174765	0.307427	WBGene00271788	chrIV	4479643	4480072	-		M01H9.10	NA
1737.15	-0.0700587	0.0552504	0.174815	0.307464	WBGene00020553	chrV	8956422	8961940	+	ttc-17	T19A5.1	179275
2.19149	-0.140372	0.295524	0.174852	0.307479	WBGene00043952	chrV	6787952	6788460	+		ZC404.2	13213394
3.48411	0.13453	0.341228	0.174918	0.307546	WBGene00013837	chrIII	1274425	1275613	-	fbxa-30	ZC47.4	191058
1.6118	0.137869	0.312205	0.17495	0.307552	WBGene00005937	chrV	9353247	9354497	+	srx-46	E02C12.2	183984
1.34351	-0.131981	0.366642	0.176887	0.307728	WBGene00304816	chrX	3654923	3655419	+		R11G1.11	NA
845.63	0.0680997	0.0536292	0.176996	0.307825	WBGene00004106	chrX	4297860	4307574	-	pqn-15	C24A8.3	182830
1322.94	-0.0444246	0.0337302	0.175254	0.308023	WBGene00001057	chrIII	5856040	5861908	+	dpf-4	F01F1.5	175821
249.037	0.155806	0.182656	0.175275	0.308023	WBGene00008797	chrV	14308464	14308877	+		F14D7.10	3565550
131.013	0.0880787	0.0720897	0.175352	0.308037	WBGene00004368	chrI	3778089	3781690	-	ric-19	C32E8.7	191757
1.51595	-0.133624	0.348239	0.175356	0.308037	WBGene00013060	chrV	18290942	18291348	+		Y51A2A.4	190120
68.3496	0.113078	0.0988749	0.175369	0.308037	WBGene00045277	chrV	7814504	7814942	-		ZK742.6	6418825
386.402	-0.0813204	0.0656355	0.175481	0.30814	WBGene00018679	chrIV	1953579	1956710	+		F52C12.2	176995
422.573	0.0621299	0.048424	0.175484	0.30814	WBGene00019196	chrIII	7463797	7465244	+		H14A12.3	176058
56.514	0.133471	0.126676	0.175724	0.308461	WBGene00009146	chrII	9894735	9897402	+		F26C11.1	184959
1005.05	-0.0913636	0.0754118	0.17572	0.308461	WBGene00009730	chrIII	13409765	13423537	+	myo-6	F45G2.2	176764
0.545865	0.127645	0.4086	0.17576	0.308473	WBGene00013909	chrV	12787269	12788551	-	srbc-44	ZC455.9	191177
1098.43	-0.0616727	0.0480739	0.175827	0.30849	WBGene00000369	chrIII	11918828	11920237	-	ccf-1	Y56A3A.20	176625
17.5997	0.155824	0.18431	0.175813	0.30849	WBGene00014024	chrIII	8893780	8894691	+		ZK637.4	191370
24.2192	-0.14652	0.15136	0.175879	0.308532	WBGene00018338	chrIV	8637923	8638861	-		F42A9.9	185657
0.584537	-0.125825	0.421801	0.176075	0.308825	WBGene00077508	chrI	12474620	12475934	-		T27F6.10	6418604
15.995	0.148004	0.155625	0.176606	0.309707	WBGene00018223	chrII	2520842	2522060	-	bath-13	F40B1.1	185510
13.7804	-0.155216	0.16975	0.178442	0.309732	WBGene00195189	chrX	5016023	5017902	+		ZC449.8	13220478
3.22454	0.144321	0.269515	0.1767	0.309821	WBGene00219493	chrV	17530153	17530762	-		C18D4.12	24104227
4.84508	0.149456	0.246404	0.176733	0.309828	WBGene00017538	chrV	6118322	6120206	-	ceh-49	F17A9.6	179001
40.5894	-0.124935	0.114563	0.176833	0.309902	WBGene00008561	chrII	8807133	8808582	-		F07H5.10	174408
0.694591	-0.121596	0.444313	0.17681	0.309902	WBGene00012489	chrII	10919889	10922974	-		Y19D2B.1	189479
786.187	0.0490946	0.0376534	0.176865	0.309908	WBGene00006465	chrV	14447618	14449596	+	fntb-1	F23B12.6	179946
279.739	0.0793668	0.064072	0.178675	0.309934	WBGene00001617	chrX	6836210	6840720	-	glr-6	F41B4.4	180955
148.384	0.107032	0.0923277	0.176937	0.309984	WBGene00001481	chrI	3211045	3217366	+	fog-1	Y54E10A.4	171895
1.9038	-0.139482	0.294334	0.177097	0.310215	WBGene00013564	chrIII	12359565	12361248	+		Y75B8A.34	190714
93.2584	-0.110728	0.0966627	0.177202	0.310297	WBGene00001021	chrV	15068678	15069507	+	dnj-3	C01G10.12	182084
49.9884	0.123402	0.112597	0.177174	0.310297	WBGene00020708	chrV	334601	336861	-	dmd-8	T22H9.4	188771
632.55	0.105635	0.0905209	0.179112	0.310418	WBGene00000993	chrX	17230702	17235844	-	dhs-30	T25G12.7	181761
101.687	0.111565	0.0972075	0.179297	0.31065	WBGene00007945	chrX	11202476	11203990	-		C34F6.11	3565284
0.910048	-0.126588	0.40889	0.179408	0.310757	WBGene00009728	chrX	12502710	12503338	-	sdz-19	F45E6.6	181407
37.5192	0.14211	0.139876	0.179579	0.310966	WBGene00011826	chrX	12451190	12454336	-		T18D3.9	3564939
1.20349	0.134498	0.329029	0.177646	0.310974	WBGene00044084	chrII	13718185	13721318	-	sre-46	Y54G9A.10	3565496
15.1033	0.155939	0.203844	0.177643	0.310974	WBGene00194982	chrV	18783551	18784957	+		Y17D7B.10	13218327
244.942	-0.07687	0.0619353	0.179739	0.311156	WBGene00008868	chrX	9732235	9737871	-		F15G9.5	181185
124.938	-0.0973141	0.0819723	0.177815	0.311187	WBGene00002143	chrI	3611909	3618318	+	inx-21	Y47G6A.1	171930
0.609898	-0.12766	0.398778	0.177825	0.311187	WBGene00020041	chrIV	7220047	7220723	+		R13A1.1	187849
2265.77	-0.0513509	0.0396256	0.178071	0.311567	WBGene00003218	chrIV	11524642	11527954	+	mep-1	M04B2.1	178074
6.52817	-0.15558	0.20628	0.178209	0.311758	WBGene00016125	chrIV	8021146	8022122	-		C26B2.2	182926
1.2497	0.137832	0.301199	0.178279	0.31183	WBGene00219434	chrII	11568654	11569287	-		F54D5.23	24104626
2.92152	0.139461	0.290738	0.178405	0.312	WBGene00006109	chrIV	7177187	7178423	+	str-44	C42D4.4	191978
58.8729	0.126373	0.115958	0.180404	0.312003	WBGene00009484	chrX	9798835	9801087	+		F36G3.3	3565543
1.64686	0.133591	0.333685	0.178463	0.312051	WBGene00007466	chrII	9873249	9874521	-	chil-2	C08H9.6	182431
1.12782	0.134052	0.328854	0.178614	0.312263	WBGene00010147	chrIV	9396848	9398612	-		F56D5.2	186381
593.713	-0.0923832	0.0770676	0.178656	0.312263	WBGene00021509	chrIV	1751701	1761570	-		Y41D4A.7	189816
515.275	-0.0632456	0.0497858	0.178672	0.312263	WBGene00022832	chrI	4368089	4370505	+	pdp-1	ZK973.3	172035
25.4381	-0.142328	0.144348	0.178756	0.312361	WBGene00086559	chrV	19548206	19549789	-		Y43F8B.20	7040193
35.4611	-0.147376	0.156265	0.179052	0.312826	WBGene00175034	chrII	10270177	10271193	-		F54B3.4	13186748
78.9582	0.122491	0.1111	0.181142	0.312974	WBGene00021527	chrX	2976448	2981027	+	aakg-3	Y41G9A.3	189836
4.53799	0.152645	0.225635	0.179383	0.313355	WBGene00016730	chrI	5020735	5023318	+		C46H11.6	183523
57.6716	0.125502	0.116446	0.179482	0.313476	WBGene00008310	chrV	18808069	18808729	-		C54E10.6	180228
193.204	0.0986469	0.0836674	0.181595	0.313625	WBGene00015471	chrX	1125170	1128307	+	lmp-2	C05D9.2	180467
2607.27	0.0584487	0.0457606	0.179609	0.313647	WBGene00018951	chrIII	7313141	7315864	-		F56C9.7	176037
1067.08	-0.0547864	0.0426558	0.179646	0.313662	WBGene00017066	chrI	6598981	6607520	-	maco-1	D2092.5	183963
3.38309	0.149185	0.241427	0.179806	0.313788	WBGene00004107	chrV	9174089	9175292	+	pqn-16	C24B5.5	182836
4.22109	0.148569	0.244251	0.179749	0.313788	WBGene00005958	chrV	3917419	3918446	+	srx-67	K07C6.10	187098
0.641581	-0.127268	0.392984	0.179796	0.313788	WBGene00020288	chrIV	7879317	7881055	+	srt-73	T06C10.2	188159
1081.24	0.081253	0.0663488	0.179863	0.313836	WBGene00021020	chrIII	2418345	2423915	+		W04B5.3	175361
230.729	-0.075377	0.060934	0.182083	0.314248	WBGene00044770	chrX	17334052	17336585	+		C53C11.5	4363126
1.01369	-0.128245	0.380514	0.180257	0.314474	WBGene00021707	chrV	707218	708453	+	srbc-38	Y49C4A.2	3565932
51.744	0.132068	0.126729	0.180321	0.314506	WBGene00010309	chrIII	8999817	9001999	-	rpn-6.2	F59B2.5	176273
2156.15	-0.0632949	0.0500392	0.180334	0.314506	WBGene00013308	chrIV	14796416	14797544	-	nuo-3	Y57G11C.12	178404
225.904	0.106563	0.092798	0.180512	0.314766	WBGene00007476	chrIV	1274868	1277091	+		C09E9.1	182452
56.391	0.133641	0.129436	0.180587	0.314846	WBGene00004985	chrIV	11123132	11124862	-	spo-11	T05E11.4	191771
479.862	-0.0761525	0.0616964	0.18077	0.315114	WBGene00014076	chrIV	11659800	11665203	+		ZK792.1	178100
147.055	0.108207	0.0944595	0.183047	0.315123	WBGene00008353	chrX	14520763	14522713	+		D1025.1	181547
13.4737	-0.157801	0.197223	0.183168	0.315244	WBGene00006673	chrX	13639877	13642256	+	twk-20	C40C9.1	181485
1323.07	0.0853961	0.0705559	0.180941	0.315339	WBGene00001860	chrI	4951570	4957667	-	him-1	F28B3.7	172116
5001.56	0.0400236	0.0306465	0.180957	0.315339	WBGene00003151	chrIV	9625906	9634950	-	mca-1	W09C2.3	177795
446.793	0.0710929	0.0570923	0.181086	0.315511	WBGene00017124	chrII	7189420	7192507	+		E04F6.4	174179
27.7193	0.131718	0.126562	0.181117	0.315514	WBGene00044213	chrV	16926920	16927445	-		Y102A5C.36	3565987
306.057	0.0711551	0.057166	0.181201	0.315611	WBGene00009441	chrIII	4578855	4581697	+	wdr-48	F35G12.4	175600
172.741	0.103184	0.0891915	0.181295	0.315723	WBGene00019881	chrIII	8356887	8358844	-		R05D3.8	187602
135.45	-0.112527	0.100123	0.181436	0.315917	WBGene00195239	chrII	7053036	7053846	+		ZK1127.13	13185652
97.9465	-0.096596	0.0820785	0.181485	0.315953	WBGene00012236	chrI	13835292	13840047	-		W04A8.1	173252
891.291	0.0607218	0.0479479	0.181556	0.316024	WBGene00009671	chrI	8638514	8640236	-	mfap-1	F43G9.10	172661
132.577	0.107847	0.0946023	0.181636	0.316112	WBGene00019774	chrIV	461199	481174	-		M04G7.3	176876
20.785	0.14103	0.143769	0.181781	0.316314	WBGene00012155	chrII	11439177	11440327	-		VW02B12L.2	189071
703.083	0.0857499	0.0710806	0.181859	0.316348	WBGene00009500	chrI	9251838	9261669	-		F36H2.3	185381
3.20694	0.144576	0.257498	0.181832	0.316348	WBGene00019386	chrV	1668516	1670761	+	irld-42	K04F1.7	186993
102.207	-0.108628	0.0952367	0.184099	0.316406	WBGene00003232	chrX	9968517	9976306	-	mgl-1	ZC506.4	191707
982.649	0.0591205	0.0466215	0.182064	0.316653	WBGene00000179	chrIII	13673280	13674746	+	aqp-11	ZK525.2	191343
841.474	-0.0538376	0.0421137	0.182115	0.31669	WBGene00004767	chrV	13818114	13823091	+	sel-10	F55B12.3	179878
60.6608	-0.120313	0.109515	0.184538	0.316833	WBGene00000452	chrX	3068648	3070422	-	ceh-31	C33D12.1	191621
20.5732	0.145843	0.1554	0.182455	0.317186	WBGene00015964	chrV	5558890	5564298	+	glb-5	C18C4.1	182776
420.448	0.0663151	0.0529849	0.182458	0.317186	WBGene00019428	chrII	6456521	6471085	-	dgk-5	K06A1.6	174068
21.7092	0.1449	0.148868	0.184906	0.317223	WBGene00019266	chrX	8603383	8605058	-		H35N09.2	186802
2.27558	0.139748	0.278622	0.182534	0.317239	WBGene00000650	chrII	5830374	5832014	+	col-74	ZK1248.2	173989
96.3927	-0.106523	0.0933343	0.182577	0.317239	WBGene00003585	chrI	13492985	13507068	+	ndx-8	Y87G2A.14	190780
5.54261	0.151166	0.226176	0.18256	0.317239	WBGene00005246	chrV	4926671	4928257	+	srh-21	C02E7.2	178886
6.99295	0.153385	0.209914	0.18281	0.317593	WBGene00007454	chrIV	13637275	13638666	+		C08F11.7	182422
1.63717	-0.133982	0.312628	0.18299	0.317853	WBGene00022741	chrII	4405658	4416632	+		ZK430.5	191319
1.05499	0.131739	0.330526	0.183105	0.318004	WBGene00045511	chrV	16202809	16204862	+		F11A5.18	13217335
193.213	0.0860243	0.0716118	0.183197	0.318076	WBGene00004886	chrIII	1878359	1880869	+	smi-1	Y39A3CR.1	189726
5.50798	-0.151511	0.222655	0.183221	0.318076	WBGene00005251	chrV	6774261	6776196	-	srh-28	ZC404.5	191850
1.1495	0.129739	0.349225	0.183235	0.318076	WBGene00044490	chrIV	2834816	2835357	+	pudl-2	Y54G2A.47	3896804
110.359	0.0931815	0.0789044	0.183293	0.318124	WBGene00020502	chrII	6720163	6729390	-		T14B4.8	188493
300.212	0.0747166	0.06078	0.183395	0.31825	WBGene00007826	chrIV	17379246	17380188	-		C30H6.9	178523
503.591	0.0664	0.0531971	0.183467	0.318281	WBGene00009940	chrI	9928946	9930900	+	strl-1	F52F12.7	172846
1.38807	0.133059	0.317985	0.183472	0.318281	WBGene00020318	chrII	7148399	7151875	+		T07F8.1	188234
7.72305	-0.153349	0.20682	0.183504	0.318286	WBGene00005745	chrV	16372417	16374776	-	srv-34	F13A7.3	184400
4.27415	-0.147396	0.24174	0.183659	0.318504	WBGene00044551	chrV	7724494	7726110	+		ZK105.8	3896868
1570.88	-0.0733991	0.059619	0.1838	0.318696	WBGene00004884	chrIII	2473854	2486624	+	smg-6	Y54F10AL.2	175367
7.09055	0.153502	0.19908	0.183876	0.318778	WBGene00013375	chrIV	13365169	13368435	+	srsx-25	Y62E10A.4	190453
5936.24	0.0541046	0.0425363	0.183996	0.318895	WBGene00001173	chrIV	1848071	1880596	+	egl-4	F55A8.2	176991
6.02364	0.135004	0.30216	0.184003	0.318895	WBGene00219243	chrIV	13695592	13698703	-		T23G4.127	13199210
3054.82	-0.0604327	0.0480039	0.184117	0.319041	WBGene00004503	chrIII	6489793	6491282	+	rpt-3	F23F12.6	175925
63.6385	0.129001	0.123716	0.184151	0.319048	WBGene00012062	chrIII	9425467	9426674	-		T26G10.5	188945
1.52	0.136462	0.292309	0.184259	0.319115	WBGene00008792	chrV	14299140	14299669	-		F14D7.5	184465
71.2197	0.11819	0.108286	0.184307	0.319115	WBGene00013195	chrII	14791066	14792655	+		Y54E2A.10	175137
991.202	0.0851137	0.0709222	0.184301	0.319115	WBGene00017385	chrII	4857923	4859185	+		F11G11.5	173836
15.6637	0.152964	0.188864	0.184306	0.319115	WBGene00019019	chrIV	7961889	7973483	+	frpr-10	F57H12.4	186481
0.600279	0.124011	0.402103	0.184469	0.319243	WBGene00006214	chrIV	4877402	4880315	+	str-170	T08B6.7	192022
620.423	-0.0655663	0.0525829	0.184449	0.319243	WBGene00007626	chrIII	4168777	4170953	-	rnf-121	C16C10.5	182681
1.09164	0.128477	0.356365	0.18447	0.319243	WBGene00021115	chrI	4716970	4717470	-		W09C3.8	189312
12.4235	0.148649	0.16617	0.184706	0.3196	WBGene00022039	chrI	508850	511210	-		Y65B4BL.7	3564829
1476	-0.101343	0.0880593	0.184823	0.319752	WBGene00009164	chrI	9793756	9796675	+	hrdl-1	F26E4.11	172833
639.994	-0.0738106	0.0601795	0.184944	0.31991	WBGene00021421	chrIV	2384013	2388089	+		Y38F2AR.3	177026
3.21492	0.142993	0.257834	0.185169	0.320248	WBGene00021726	chrII	3375079	3376714	+	bath-10	Y49F6C.4	173680
25.329	0.137209	0.138504	0.185372	0.320546	WBGene00000440	chrI	4568962	4570027	-	ceh-17	D1007.1	172059
2635.13	-0.0714146	0.058045	0.185515	0.320744	WBGene00010785	chrII	11875145	11880599	+	top-2	K12D12.1	174825
737.617	-0.0607473	0.0484688	0.185687	0.320989	WBGene00010882	chrIV	11078677	11081055	-	atg-7	M7.5	178005
184.272	0.115825	0.105705	0.185785	0.321082	WBGene00001543	chrIV	12860137	12865948	+	gcy-18	ZK896.8	178237
1328.97	0.0672435	0.0542759	0.185806	0.321082	WBGene00009388	chrV	11601119	11602358	+		F35B12.9	179591
1062.08	0.0599815	0.0478141	0.18583	0.321082	WBGene00022427	chrIV	1193065	1201901	+	spl-3	Y104H12D.3	190868
95.9058	0.107659	0.095641	0.185972	0.321276	WBGene00013222	chrII	14455632	14464911	+	dmsr-6	Y54G11B.1	190297
9.60382	0.152548	0.19471	0.186179	0.321531	WBGene00009136	chrV	13455748	13457737	+	lurp-3	F25H9.3	184942
240.155	-0.0866507	0.072824	0.186179	0.321531	WBGene00044467	chrIV	2051495	2057082	+		R05C11.4	3896789
6.47574	0.152135	0.207674	0.186326	0.321733	WBGene00013749	chrV	20144243	20147089	+		Y113G7A.12	190960
130.663	0.108408	0.096652	0.186371	0.321759	WBGene00008198	chrIV	17335203	17336837	+		C49C3.8	178517
0.546221	0.10492	0.475133	0.186455	0.321852	WBGene00021999	chrIV	5230830	5232649	+	thn-5	Y59E9AR.4	190420
1443.83	0.0787074	0.0650753	0.186533	0.321936	WBGene00000209	chrI	8692946	8693468	+	asg-1	K07A12.3	172673
53.4525	0.154382	0.183958	0.188862	0.322271	WBGene00194674	chrX	14423864	14424751	-		F23D12.11	13223834
743.621	-0.0632486	0.0508187	0.186787	0.322284	WBGene00004762	chrIII	4571748	4578437	-	sel-5	F35G12.3	175599
643.765	0.0884809	0.0748042	0.186795	0.322284	WBGene00022093	chrIV	2504633	2507924	-		Y69A2AR.22	190543
674.488	0.0586338	0.0468455	0.188938	0.322356	WBGene00010725	chrX	15613797	15616628	-	erv-46	K09E9.2	181652
680.828	-0.0506463	0.0399038	0.186986	0.322562	WBGene00022774	chrIV	5394962	5396971	+	swsn-6	ZK616.4	177325
35.7342	0.131156	0.128703	0.187218	0.322911	WBGene00020783	chrII	6245744	6246351	+	blos-4	T24H7.4	188869
61.9252	0.122263	0.115099	0.187492	0.323332	WBGene00011578	chrII	8860005	8865178	-	npr-20	T07D4.1	188226
110.884	-0.0959356	0.0828466	0.187764	0.323749	WBGene00019677	chrIII	8047712	8048461	+		K12H4.2	176135
323.669	-0.0901074	0.0766917	0.187823	0.323799	WBGene00001214	chrI	7650414	7656338	-	ego-1	F26A3.3	172524
565.424	0.0685385	0.0557419	0.187857	0.323806	WBGene00001996	chrIII	10752188	10755525	-	hpl-2	K01G5.2	176506
2.94784	0.138778	0.271075	0.18806	0.324105	WBGene00010485	chrIV	9708169	9709305	-	ant-1.3	K01H12.2	186855
8007.36	0.0583184	0.0466306	0.18816	0.324149	WBGene00002344	chrIV	11079788	11082255	-	let-70	M7.1	178006
406.737	0.0678694	0.0551788	0.188206	0.324149	WBGene00002986	chrIII	7521004	7524838	+	lig-4	C07H6.1	176067
22.4353	0.143725	0.155056	0.188202	0.324149	WBGene00007901	chrIV	8785537	8786665	-		C33D9.8	183160
200.808	0.0760648	0.0628246	0.188199	0.324149	WBGene00020500	chrII	6734907	6736110	+		T14B4.3	174109
516.189	-0.0614905	0.0494376	0.188245	0.324156	WBGene00011337	chrIV	11354408	11355405	+		T01G1.2	178058
26.1225	-0.134695	0.1355	0.18827	0.324156	WBGene00044211	chrV	19990733	19994193	-		Y60A3A.25	3565624
344.815	-0.0865734	0.0731822	0.188379	0.324292	WBGene00008035	chrIV	13094007	13095490	+		C39E9.12	178258
16.092	-0.151387	0.190195	0.188645	0.324699	WBGene00021028	chrI	484039	487990	-		W04C9.6	189185
0.561497	0.119208	0.421952	0.189036	0.325319	WBGene00013913	chrIII	12764553	12769048	+	irld-61	ZC482.4	191186
415.222	-0.0701291	0.057397	0.189169	0.325456	WBGene00013605	chrI	10944210	10945690	+		Y95D11A.1	173000
29.5624	-0.137563	0.141623	0.189176	0.325456	WBGene00017589	chrII	3677535	3681415	-		F19B10.10	173712
132.608	-0.0905312	0.0774419	0.191542	0.325903	WBGene00006068	chrX	11632407	11636532	+	sto-6	Y71H9A.2	190619
45.4281	-0.11873	0.110914	0.189486	0.325938	WBGene00011678	chrII	9775132	9775890	-		T10B9.9	174539
7.11351	-0.150517	0.210321	0.189742	0.326273	WBGene00007278	chrI	9657012	9658023	-	lab-1	C03D6.6	182160
49.8378	0.124689	0.119597	0.189729	0.326273	WBGene00017548	chrII	7662706	7663754	-		F18A1.7	174237
9.83477	0.154107	0.207306	0.191902	0.326382	WBGene00000461	chrX	12318130	12320777	-	ceh-40	F17A2.5	191624
427.352	0.0596444	0.0480028	0.189911	0.326469	WBGene00000259	chrII	6274115	6279725	+	bpl-1	F13H8.10	174039
1.61043	-0.130287	0.316727	0.189916	0.326469	WBGene00011954	chrIII	4654294	4655502	-		T23F11.2	175611
254.921	-0.0799614	0.0668942	0.189992	0.326547	WBGene00010546	chrIII	9950381	9951964	-		K03H1.11	186961
1.51474	0.133238	0.295758	0.19013	0.32663	WBGene00015149	chrIII	5709843	5710509	-		B0336.12	175799
245.756	-0.0869666	0.0739323	0.19013	0.32663	WBGene00022232	chrIV	6415478	6417460	+	exos-2	Y73B6BL.3	177403
1.12239	0.125823	0.356984	0.190123	0.32663	WBGene00189949	chrI	94828	95367	-		Y48G1C.13	13179121
1.84271	-0.1381	0.269593	0.190306	0.32688	WBGene00010869	chrI	7177904	7179430	-		M05B5.1	187450
1.321	0.132151	0.301105	0.190672	0.327456	WBGene00005487	chrIV	272315	273263	-	srh-282	T21D12.5	188692
47.2461	0.129802	0.128211	0.190741	0.327522	WBGene00015566	chrII	7399012	7400561	+		C07D10.1	174211
0.495893	0.115116	0.439663	0.190798	0.327569	WBGene00006902	chrI	13269984	13272784	+	vet-6	F44F1.7	173191
2.67434	0.134706	0.284832	0.191105	0.328017	WBGene00013825	chrV	19861706	19867983	-		Y116F11B.9	191021
57.1449	0.114165	0.105366	0.19112	0.328017	WBGene00017033	chrIII	5512927	5517523	-	nekl-4	D1044.8	175760
3596.55	-0.050443	0.0401511	0.19132	0.328308	WBGene00011638	chrII	7863931	7866256	+	ostb-1	T09A5.11	174268
497.191	0.0573966	0.0461939	0.191418	0.328397	WBGene00007918	chrII	8699022	8701736	-	sphk-1	C34C6.5	183197
834.314	0.119367	0.112546	0.191463	0.328397	WBGene00013898	chrV	12812258	12814122	-		ZC443.3	179758
50.9505	-0.125619	0.121782	0.191453	0.328397	WBGene00086551	chrI	7819539	7820490	+		D2005.7	7040189
0.776515	0.121154	0.397748	0.191531	0.328461	WBGene00015855	chrII	3429700	3431306	+		C16C8.18	182680
0.589592	0.117501	0.425251	0.193832	0.328717	WBGene00219351	chrX	15828626	15829355	+		Y7A5A.20	13224360
81.5109	0.105322	0.0945162	0.191727	0.328745	WBGene00020540	chrIII	134494	137975	+	pals-25	T17A3.2	188564
42.4807	-0.132118	0.132827	0.191867	0.328932	WBGene00013380	chrIV	13399067	13400647	-	memi-2	Y62E10A.14	178305
1.06724	0.12704	0.336269	0.192063	0.329215	WBGene00019471	chrV	3942164	3944519	+	cyp-35B2	K07C6.3	187093
1.27905	0.12719	0.333973	0.192287	0.329548	WBGene00012043	chrV	15779693	15781179	+	irld-52	T26E4.1	188927
1730.88	-0.0662687	0.054292	0.192401	0.329691	WBGene00003794	chrIV	1567709	1595961	-	npp-8	Y41D4B.19	176966
319.535	0.0800072	0.0673847	0.192508	0.329822	WBGene00021758	chrIII	315460	321726	+		Y50D7A.10	259487
1.75096	0.122983	0.37469	0.192695	0.329984	WBGene00005895	chrV	690875	692770	-	srx-4	Y49C4A.5	190064
634.202	0.0551244	0.0443377	0.192661	0.329984	WBGene00007581	chrIII	3709330	3713352	+	alkb-8	C14B1.10	175476
1364	-0.0917049	0.0794206	0.192682	0.329984	WBGene00010911	chrII	10857437	10860909	-		M106.3	174671
4.70584	0.149474	0.229998	0.194888	0.330192	WBGene00013389	chrX	11875654	11877242	+		Y62H9A.1	190459
89.4537	0.109783	0.100374	0.193059	0.330555	WBGene00004380	chrI	6009782	6011586	-	rnf-1	C06A5.9	172277
491.782	-0.0712834	0.0590718	0.193173	0.330661	WBGene00018006	chrI	5857545	5862557	-	gpaa-1	F33D11.9	172256
103.63	0.103896	0.0932288	0.193182	0.330661	WBGene00023415	chrI	10154906	10158879	+		F16C3.3	3565329
2944.38	0.0689351	0.0568883	0.193311	0.33083	WBGene00001955	chrIII	9619528	9626608	+	hlh-11	F58A4.7	176360
283.374	-0.126933	0.124794	0.193464	0.33104	WBGene00020589	chrV	4885672	4886809	+		T19H12.3	178879
163.269	-0.0730471	0.0608392	0.193781	0.331529	WBGene00013353	chrV	17986260	17995396	+		Y59A8B.21	190398
53.2819	-0.112156	0.103657	0.193845	0.331585	WBGene00021200	chrIV	4761049	4762856	+	cyp-31A3	Y17G9B.3	189467
1.37228	0.129107	0.311808	0.194074	0.331924	WBGene00011049	chrII	14381772	14383379	+	sdz-26	R06A4.6	175095
137.933	0.0907106	0.0786756	0.194127	0.331955	WBGene00002240	chrI	12047341	12059798	-	ksr-2	F58D5.4	173085
2.37906	0.139011	0.258088	0.194153	0.331955	WBGene00007489	chrII	10714883	10716457	+		C09G5.7	182461
202.262	-0.101801	0.0910614	0.194268	0.332098	WBGene00019840	chrV	4794599	4797112	+		R02F11.2	187531
284.589	0.0741627	0.0620015	0.194373	0.332226	WBGene00302995	chrIV	4808997	4809974	-		H06H21.37	NA
138.956	-0.106302	0.0960435	0.196506	0.332343	WBGene00008880	chrX	14095738	14098668	-		F16B12.4	184564
3.19423	-0.141017	0.24878	0.194616	0.332588	WBGene00017264	chrV	5431367	5432599	-		F08F3.8	184197
1911.93	-0.0622402	0.0509128	0.194677	0.33264	WBGene00004364	chrV	10261131	10270314	-	ric-4	Y22F5A.3	179427
135.028	0.0880764	0.076021	0.194739	0.332694	WBGene00019304	chrIII	8777882	8780012	-		K02D10.4	176234
557.417	-0.0541409	0.0437167	0.194905	0.332925	WBGene00007088	chrIV	12143431	12145735	-		B0001.3	178163
32.2554	-0.126276	0.124448	0.195002	0.333037	WBGene00002246	chrV	3188343	3190113	+	lag-2	Y73C8B.4	178755
537.18	0.0747428	0.0627193	0.195357	0.33338	WBGene00013040	chrIII	12457597	12466518	+		Y49E10.21	190069
14.1105	0.147958	0.180987	0.195337	0.33338	WBGene00013417	chrIV	14245439	14250213	-	srab-24	Y64G10A.8	3564812
780.454	-0.0615801	0.0503957	0.195328	0.33338	WBGene00013460	chrIV	13273846	13282878	-	cpsf-3	Y67H2A.1	178285
66.9257	-0.127414	0.126452	0.195281	0.33338	WBGene00015202	chrIV	6963644	6964654	-		B0478.3	182001
40.237	-0.121645	0.117393	0.195352	0.33338	WBGene00019367	chrIV	1523718	1526599	+		K03H6.1	186962
165.529	-0.0827154	0.0706262	0.195414	0.333424	WBGene00018923	chrI	614648	629444	-	eme-1	F56A6.4	171652
986.498	0.0651575	0.0537615	0.197505	0.333578	WBGene00044068	chrX	7218073	7226827	+	syd-9	ZK867.1	180985
40.4254	0.120358	0.115581	0.195584	0.333661	WBGene00018806	chrII	3807091	3808223	-		F54D10.5	173724
106.413	0.0936307	0.0821817	0.195698	0.333771	WBGene00009461	chrI	11276446	11280018	-	madf-2	F36D1.1	173019
1.91101	0.133363	0.281341	0.19571	0.333771	WBGene00219283	chrI	8864020	8865475	-		F55H12.7	13181291
0.476519	-0.11744	0.411877	0.195829	0.333852	WBGene00005846	chrV	1708741	1710663	+	srw-99	Y46H3C.2	189965
12.4772	0.147789	0.181112	0.195851	0.333852	WBGene00007777	chrIV	12717831	12719393	+		C27D8.1	178226
559.976	-0.0726165	0.0607447	0.19582	0.333852	WBGene00013550	chrIII	12216779	12218634	-		Y75B8A.14	176649
0.884211	-0.121418	0.375993	0.195932	0.333939	WBGene00045355	chrV	14067624	14071215	+		D1086.17	6418749
216.068	0.09901	0.0883789	0.196374	0.334633	WBGene00002101	chrI	8147400	8149723	+	ins-18	T28B8.2	172600
1281.42	-0.0537634	0.0435479	0.196444	0.334633	WBGene00004343	chrIII	9393730	9404541	+	rgr-1	C38C10.5	176320
1581.49	0.0740227	0.0622001	0.196463	0.334633	WBGene00009092	chrV	12342299	12343469	-	tomm-20	F23H12.2	179691
252.387	0.0782289	0.0663171	0.196459	0.334633	WBGene00022397	chrV	7996178	8000233	+		Y97E10AR.2	179173
18718.8	-0.0572415	0.0466501	0.196642	0.334884	WBGene00003893	chrIV	1107396	1110860	+	ost-1	C44B12.2	176931
214.436	0.0734621	0.0616955	0.196697	0.334925	WBGene00010687	chrV	15144019	15146436	+		K08F9.4	180023
2432.8	-0.0537599	0.0435763	0.196742	0.334949	WBGene00006755	chrIII	9546227	9556516	+	unc-16	ZK1098.10	176349
2.84025	0.137403	0.260139	0.196822	0.335031	WBGene00013832	chrV	20303588	20304908	+		ZC15.3	180331
3.23068	0.142996	0.249181	0.198766	0.335251	WBGene00012412	chrX	15799334	15799696	-		Y7A5A.6	189385
1762.12	-0.0744264	0.0627043	0.198848	0.335343	WBGene00001081	chrX	9810202	9822273	-	dpy-22	F47A4.2	181194
254.975	-0.0829072	0.0711297	0.197052	0.33537	WBGene00022240	chrIV	6378287	6384070	-	shl-1	Y73B6BL.19	177400
26.482	0.131005	0.133686	0.197112	0.33542	WBGene00021035	chrI	3367640	3368550	-		W05F2.3	171908
1100.45	-0.0665642	0.0552222	0.19718	0.33543	WBGene00003068	chrI	10879769	10894239	-	lrk-1	T27C10.6	172995
83.9413	0.12305	0.120297	0.197155	0.33543	WBGene00014035	chrIII	8944658	8952953	+	seb-2	ZK643.3	191374
1698.82	0.0629728	0.0519049	0.197218	0.335441	WBGene00000248	chrIII	3537642	3541639	-	ben-1	C54C6.2	175461
26.3145	0.135679	0.143111	0.197364	0.335638	WBGene00019139	chrII	2027612	2028812	-	bath-1	F59H6.9	186648
6.85526	0.151188	0.208554	0.199084	0.33565	WBGene00008737	chrX	11185798	11187636	+	gnrr-7	F13D2.3	184414
126.624	-0.104778	0.0955124	0.197528	0.335863	WBGene00013658	chrIV	15981572	15983980	-		Y105C5B.19	178450
1241.28	0.0788666	0.0671546	0.197627	0.335978	WBGene00001774	chrII	15163804	15164646	-	gst-26	Y53F4B.29	190223
1.58366	-0.12957	0.298088	0.197702	0.336053	WBGene00009979	chrV	13403961	13406114	-	cutl-1	F53F1.1	186168
10.2367	-0.148394	0.226179	0.199535	0.33609	WBGene00016724	chrX	1209400	1210851	+		C46H3.1	183519
65.432	-0.10775	0.0993263	0.197965	0.336447	WBGene00004374	chrIV	5469961	5473174	+	rme-2	T11F8.3	177329
77.954	0.102061	0.0920817	0.200204	0.336989	WBGene00011614	chrX	11944285	11946838	-	nfya-1	T08D10.1	181368
21108.6	0.0859416	0.0745193	0.198349	0.337047	WBGene00012179	chrII	14815502	14816505	+		W01D2.1	175141
19247.3	0.0594137	0.0488173	0.198478	0.337213	WBGene00022089	chrIV	2495735	2497692	+		Y69A2AR.18	177038
13.718	0.148611	0.175631	0.200514	0.337326	WBGene00019286	chrX	8613472	8619931	+		K01A12.2	186831
380.262	-0.0815731	0.070101	0.198831	0.337759	WBGene00007236	chrV	15082530	15084147	+		C01G10.9	180016
0.780046	0.121224	0.364218	0.199002	0.33789	WBGene00016818	chrV	7594709	7598369	-		C50E3.7	183659
1.24308	0.127053	0.311366	0.198999	0.33789	WBGene00022385	chrI	907448	911189	+		Y95B8A.4	190805
61841	-0.122437	0.12012	0.198952	0.33789	WBGene00023068	chrI	4789222	4790655	+	rpl-41.2	F54D7.7	172095
141.244	0.0996409	0.0898428	0.199222	0.33821	WBGene00008379	chrV	10802336	10804474	-	secs-1	D1054.13	179498
79.1302	0.106952	0.0987303	0.199317	0.338248	WBGene00001571	chrII	8273543	8276231	-	gei-14	K01C8.5	174328
123.085	0.112276	0.105631	0.199299	0.338248	WBGene00009216	chrIV	12384507	12385170	-		F28D1.6	185062
1.24281	0.124872	0.327498	0.199338	0.338248	WBGene00021003	chrV	138892	140245	+		W03F9.9	189164
4215.1	-0.0482604	0.0390484	0.199505	0.338372	WBGene00004807	chrI	9471341	9472645	+	skr-1	F46A9.5	172775
114.578	0.0993439	0.089556	0.199454	0.338372	WBGene00006783	chrIII	10183757	10186390	-	unc-47	T20G5.6	176431
36.5296	-0.117331	0.112702	0.199477	0.338372	WBGene00007985	chrI	9544731	9558099	+	swah-1	C36F7.2	172790
25.2252	0.138179	0.150477	0.199574	0.338436	WBGene00012431	chrIV	9247143	9250459	+		Y11D7A.7	189432
1086.33	0.076339	0.0649866	0.199638	0.338437	WBGene00012602	chrII	12679035	12679413	+		Y38E10A.24	174898
238.491	-0.092536	0.0818746	0.199623	0.338437	WBGene00020953	chrV	2672986	2674201	+		W02G9.3	178732
139.702	0.124898	0.124401	0.199731	0.338542	WBGene00008288	chrIII	3534656	3537496	-		C54C6.6	353416
0.517813	0.115402	0.413438	0.19983	0.338626	WBGene00005446	chrV	15445737	15447381	+	srh-239	T26H5.3	188956
1360.18	-0.0566909	0.04652	0.199843	0.338626	WBGene00013354	chrV	17968263	17980082	-	snx-6	Y59A8B.22	190399
12.1855	0.144368	0.170352	0.199929	0.338718	WBGene00015878	chrV	3339311	3340092	+		C17B7.4	182706
0.518262	0.111655	0.434794	0.199964	0.338724	WBGene00009005	chrI	7283907	7285772	-		F21C3.6	184761
3017.47	-0.045451	0.0366825	0.20015	0.338986	WBGene00020417	chrI	6530131	6531963	-	nuo-2	T10E9.7	172363
0.539048	-0.113794	0.422488	0.200305	0.339195	WBGene00019594	chrI	3152835	3155568	+		K09H9.1	187238
1385.2	0.0438102	0.0353414	0.200918	0.340101	WBGene00002076	chrII	14365701	14373899	+	imb-2	R06A4.4	175094
0.62427	0.117312	0.394418	0.200939	0.340101	WBGene00008201	chrIV	17343782	17344813	+		C49C3.11	178520
8.69342	0.146695	0.203544	0.201015	0.340101	WBGene00009494	chrIV	11028289	11029428	-	hrg-5	F36H1.9	3565185
282.202	0.0699458	0.0589604	0.200934	0.340101	WBGene00009769	chrV	9777859	9779518	-		F46B6.4	179372
32.9707	0.126028	0.126904	0.201029	0.340101	WBGene00015843	chrII	3444670	3445385	-		C16C8.5	182672
18.5184	-0.146544	0.186592	0.200987	0.340101	WBGene00023503	chrV	10955923	10957023	+		F17C11.13	3565104
573.713	0.0698305	0.0588764	0.201113	0.34019	WBGene00019163	chrIV	4807426	4809701	-	ubxn-6	H06H21.6	177253
245.426	-0.0944595	0.0844694	0.201555	0.340884	WBGene00015930	chrIV	6798911	6802337	-	cest-4	C17H12.4	177445
10.3657	0.143943	0.171501	0.201918	0.341445	WBGene00086553	chrI	14015754	14016407	-		ZC334.13	7040195
3.86906	0.139349	0.243065	0.201985	0.341505	WBGene00219241	chrIV	16842656	16842942	-		Y116A8A.150	13210326
2534.33	0.0549607	0.0452477	0.203685	0.341596	WBGene00001130	chrX	15568884	15573698	+	dyn-1	C02C6.1	181644
186.664	0.0887484	0.0781518	0.203851	0.341736	WBGene00015866	chrX	6935722	6939048	+		C16E9.2	180967
151.363	-0.103331	0.0945913	0.203989	0.341829	WBGene00020920	chrX	5680330	5686158	-	set-20	W01C8.4	180835
732.294	0.111792	0.106019	0.202377	0.342019	WBGene00006767	chrIV	12773862	12788344	+	unc-31	ZK897.1	178233
590.061	0.055681	0.0458901	0.202332	0.342019	WBGene00017313	chrV	7179172	7182858	+	cpsf-2	F09G2.4	179103
26.6873	-0.14073	0.16009	0.202384	0.342019	WBGene00021274	chrI	2544749	2546188	+		Y23H5B.3	189526
485.061	-0.0694626	0.0587159	0.202417	0.34202	WBGene00011109	chrIII	4408551	4412217	+		R07E5.1	175574
474.651	-0.0608726	0.050637	0.202473	0.342061	WBGene00020441	chrIII	6244669	6246039	-	bcas-2	T12A2.7	188435
1168.82	-0.0644532	0.0539882	0.202634	0.34228	WBGene00014243	chrIV	9696854	9706730	-	dcaf-1	ZK1251.9	177804
308.83	-0.078334	0.0675374	0.202865	0.342617	WBGene00194707	chrV	14519371	14521170	-		C53A5.17	13216595
3.03931	0.139832	0.239419	0.202959	0.342722	WBGene00206392	chrV	4294156	4296020	-		F47D2.11	13212557
0.879104	-0.118015	0.379241	0.203068	0.342804	WBGene00015030	chrI	5945563	5947640	-		B0207.7	181836
1.51995	-0.12763	0.296133	0.203077	0.342804	WBGene00017559	chrII	6563792	6565396	-	mpz-3	F18C5.4	174083
106.193	0.0942293	0.0845755	0.203103	0.342804	WBGene00018399	chrV	8023195	8027834	-		F43H9.3	179181
644.407	-0.0700684	0.0594334	0.203313	0.343104	WBGene00000411	chrII	10785135	10787272	+	cdl-1	R06F6.1	174659
2.80667	-0.133108	0.26693	0.203449	0.343281	WBGene00022632	chrI	6655608	6658371	+		ZC581.2	191200
191.111	0.0890117	0.0788746	0.20354	0.343381	WBGene00044438	chrI	1958707	1965267	+		Y51F10.11	3565247
325.157	-0.062893	0.0526614	0.203651	0.343514	WBGene00009341	chrI	8971139	8973116	+	thoc-3	F32H2.4	172713
105.569	0.101259	0.0930059	0.203872	0.343833	WBGene00013431	chrIII	11581600	11589133	+	ceh-92	Y66D12A.5	176591
42.7787	0.121291	0.120476	0.203957	0.343922	WBGene00043705	chrIV	984384	990449	-	egrh-2	Y55F3AM.7	190308
2.06343	0.13101	0.275229	0.204233	0.344235	WBGene00005437	chrV	7502840	7504371	-	srh-229	C04F2.4	191888
889.622	0.0665662	0.0561976	0.204183	0.344235	WBGene00009314	chrI	11517549	11527085	+		F32B4.4	185193
3.5726	0.137584	0.246604	0.204238	0.344235	WBGene00018207	chrV	4737831	4741170	+		F39G3.2	185501
43.0267	0.131464	0.138766	0.204346	0.344364	WBGene00011340	chrV	15121724	15125262	-	ugt-30	T01G5.2	187955
773.02	0.0790963	0.0685135	0.205907	0.34453	WBGene00001455	chrX	4591281	4592404	-	flp-12	C05E11.8	180732
123.555	0.0912993	0.0816658	0.204768	0.345021	WBGene00021328	chrI	1062293	1065297	+	npr-23	Y34D9A.2	189587
1267.43	-0.045956	0.0375275	0.204822	0.345058	WBGene00017138	chrII	5395889	5398902	-		EEED8.10	173919
184.881	0.121512	0.121352	0.205164	0.345525	WBGene00011860	chrIV	9341964	9343152	-	pigc-1	T20D3.8	177765
3.47886	-0.127225	0.29346	0.205144	0.345525	WBGene00018851	chrI	10784187	10784884	-		F55A3.6	186271
263.244	0.0743199	0.0639157	0.205288	0.34568	WBGene00022534	chrIII	5207421	5209557	-	syx-16	ZC155.7	175712
9.22117	-0.148327	0.1909	0.207241	0.346155	WBGene00007410	chrX	9519022	9521756	+		C07B5.6	181173
211.868	-0.11828	0.116528	0.205692	0.346307	WBGene00009745	chrI	10381082	10382040	+	cox-19	F45H11.5	172913
3.35382	0.136757	0.24751	0.205752	0.346355	WBGene00011132	chrV	14718543	14719591	-		R08A2.1	179975
234933	0.0729145	0.0626157	0.205885	0.346525	WBGene00001168	chrIII	6970026	6972003	-	eef-1A.1	F31E3.5	175975
1.27217	0.128232	0.293447	0.207848	0.346702	WBGene00019991	chrX	1667019	1668848	-		R09H3.3	24104798
1.32074	0.11957	0.349987	0.206289	0.34715	WBGene00003629	chrIV	9710187	9712420	+	nhr-38	K01H12.3	191720
101.593	0.101402	0.0938664	0.206382	0.347198	WBGene00015105	chrIII	7131880	7133678	-	pot-1	B0280.10	181894
223.47	-0.0773437	0.0671415	0.206363	0.347198	WBGene00017620	chrV	7049434	7051526	-	tofu-2	F20A1.9	179089
1.36122	-0.124629	0.306733	0.206418	0.347205	WBGene00007601	chrI	12203800	12205809	+		C15C6.2	173099
1104.31	-0.0615923	0.0518142	0.206532	0.347341	WBGene00000814	chrI	6022660	6026877	+	csn-2	B0025.2	172278
982.75	-0.0535827	0.0444707	0.206687	0.347495	WBGene00000876	chrV	11991011	11993767	-	cyl-1	C52E4.6	179643
5.60761	0.144339	0.206708	0.206686	0.347495	WBGene00021853	chrIII	2562917	2563983	-		Y54F10AM.11	175374
36.9265	0.135685	0.145561	0.208607	0.347762	WBGene00018565	chrX	9077186	9077730	+		F47E1.1	185935
592.316	-0.0869951	0.0773871	0.206891	0.347783	WBGene00013893	chrI	10345733	10348061	+	coa-6	ZC434.7	172906
1.58966	-0.124491	0.305924	0.207049	0.347995	WBGene00005584	chrV	566719	568205	-	sri-72	C14C6.11	13211419
31.8544	0.128866	0.135237	0.207137	0.348062	WBGene00004078	chrV	8414085	8415254	+	pos-1	F52E1.1	179224
1.91129	-0.127449	0.287467	0.207167	0.348062	WBGene00020826	chrIV	8425054	8426637	-		T26A8.3	188914
258.122	0.0985871	0.090668	0.207186	0.348062	WBGene00020883	chrV	3276956	3278368	-	fbxa-64	T28A11.21	189026
569.279	0.0531058	0.0441048	0.207299	0.348143	WBGene00007976	chrI	8743849	8746985	-		C36B1.9	183252
1469.34	-0.0651932	0.0553149	0.207271	0.348143	WBGene00013176	chrII	15110144	15116319	+		Y53F4B.39	175161
6.55652	-0.144007	0.207693	0.207331	0.348143	WBGene00011130	chrIV	11213440	11218137	-	zip-6	R07H5.10	187691
11.3273	0.144615	0.194951	0.207367	0.348149	WBGene00015701	chrIV	6152437	6154677	+		C11D2.3	182512
7.36425	0.131733	0.265831	0.207449	0.348233	WBGene00020060	chrV	782732	784763	+	srab-16	R13D11.6	187865
32.4407	0.130535	0.138846	0.207607	0.348444	WBGene00044990	chrIV	10764506	10765407	+		T25B9.11	4927051
80.4135	0.101904	0.0949053	0.207892	0.348868	WBGene00022681	chrIV	4548553	4552783	+		ZK185.1	191242
275.406	0.124244	0.127234	0.208043	0.349067	WBGene00000387	chrV	1577691	1585532	+	cdc-25.2	F16B4.8	178645
244.547	0.0776251	0.0677905	0.20844	0.34968	WBGene00018015	chrII	5031585	5034035	-		F33G12.3	173868
771.014	-0.103751	0.0968427	0.210286	0.349686	WBGene00006886	chrX	17393789	17396556	-	vap-1	F11C7.3	181768
59.2678	0.0969788	0.089103	0.208562	0.34983	WBGene00019013	chrI	4813204	4826639	-	tofu-4	F57C9.7	172098
0.995435	-0.116706	0.368095	0.208918	0.350318	WBGene00015858	chrV	8238959	8240021	-		C16D9.3	179205
7.19605	0.144047	0.197271	0.20891	0.350318	WBGene00018397	chrII	7369251	7370309	-		F43E2.11	185711
17.9865	0.140072	0.157932	0.210845	0.350381	WBGene00001434	chrX	3740208	3742323	-	fkh-2	T14G12.4	180663
1312.15	0.0585346	0.0492667	0.209004	0.350406	WBGene00008765	chrI	7301003	7303227	-	ttx-7	F13G3.5	172477
1.16942	0.123137	0.3151	0.210912	0.350446	WBGene00010343	chrX	10543042	10543468	+		F59F5.4	186635
3.73751	0.138508	0.247365	0.211031	0.35055	WBGene00006065	chrX	11619953	11622097	-	sto-3	F52D10.5	191966
236.382	-0.0807238	0.0711579	0.209277	0.35081	WBGene00014020	chrIII	9813149	9814424	+		ZK632.14	259525
1.75728	0.127477	0.282638	0.209332	0.350833	WBGene00016303	chrII	946485	948191	-	fbxc-32	C32B5.10	173476
4004.94	0.0740832	0.0643427	0.209356	0.350833	WBGene00017925	chrIV	4659519	4660207	-		F29B9.11	177231
130.999	0.0874756	0.0784837	0.20961	0.351204	WBGene00019975	chrV	1027894	1043972	-	flp-34	R09A1.5	178606
197.609	0.0806861	0.0711895	0.20966	0.351234	WBGene00022107	chrI	2923924	2928139	+		Y71F9AL.1	171864
30.3961	-0.133917	0.1439	0.211861	0.351505	WBGene00012441	chrX	15314874	15317246	-	glb-28	Y15E3A.2	189438
39.9323	0.128832	0.134085	0.212065	0.351779	WBGene00011606	chrX	162529	163134	-	tmed-12	T08D2.1	188279
26.2879	0.130059	0.139411	0.210149	0.351999	WBGene00020924	chrIII	680629	683418	-		W02B3.4	189104
693.666	-0.055127	0.0462617	0.210238	0.352035	WBGene00002046	chrIV	9094541	9095653	-	icln-1	C01F6.8	177730
547.563	0.0566923	0.0477048	0.210248	0.352035	WBGene00009924	chrIV	14077441	14083568	+	cfp-1	F52B11.1	178363
11.4833	0.143014	0.183677	0.210268	0.352035	WBGene00019389	chrV	1660301	1664580	+	irld-40	K04F1.10	186996
1.50033	0.125424	0.291695	0.210356	0.352127	WBGene00007310	chrIV	10119460	10122305	-	irld-21	C04G2.11	182235
698.824	-0.0634973	0.0541243	0.210458	0.352243	WBGene00006736	chrIII	5165659	5169799	-	ulp-1	T10F2.3	175704
2.46612	-0.134124	0.249924	0.210927	0.352973	WBGene00017543	chrIV	8342685	8344485	+	lgc-5	F17E9.7	184620
583.685	0.0755423	0.0661289	0.21119	0.353358	WBGene00011274	chrII	9969619	9970793	-		R53.5	174555
0.57058	0.106841	0.43313	0.211237	0.353382	WBGene00235301	chrIV	13867054	13867506	+		B0513.90	24104139
175.661	-0.0842263	0.0752899	0.211342	0.353485	WBGene00009579	chrII	11142739	11150390	+	arrd-6	F40F8.8	185541
51.6054	-0.129631	0.139269	0.211381	0.353485	WBGene00019215	chrIV	6824816	6826964	+		H20E11.3	177448
113.525	0.0922978	0.084315	0.211397	0.353485	WBGene00021015	chrI	4959217	4961526	+	enu-3.3	W03G9.3	172117
274.306	0.0631709	0.0539423	0.21144	0.353503	WBGene00021634	chrI	3547071	3552005	+	rde-10	Y47G6A.4	171923
1.55417	-0.127835	0.284815	0.213381	0.353507	WBGene00044567	chrX	4644404	4647192	-		C46C11.4	3896883
845.973	-0.0725992	0.0631918	0.211481	0.353517	WBGene00020051	chrIII	7575270	7579411	-	mfsd-6	R13A5.9	176073
0.871399	0.118839	0.33552	0.211876	0.354123	WBGene00016980	chrIII	6321152	6324245	-		C56G2.5	183867
6245.82	0.0471934	0.0392638	0.211998	0.354271	WBGene00001038	chrII	9617463	9624176	-	dnj-20	T15H9.7	174514
181.484	-0.114022	0.112648	0.212174	0.35451	WBGene00008503	chrIV	11143345	11146018	+		F01G4.4	178018
1.32144	-0.121104	0.319509	0.214341	0.35467	WBGene00011983	chrX	14540686	14542058	-	fbxa-81	T24C2.4	188841
0.598791	0.11199	0.399128	0.214335	0.35467	WBGene00044148	chrX	11952085	11953329	-		T08D10.4	3565547
399.861	0.0901863	0.0821127	0.212339	0.354701	WBGene00011205	chrIII	4301558	4302396	-		R10E4.9	187773
1.16793	0.122656	0.304005	0.212354	0.354701	WBGene00206474	chrI	10594474	10595523	+		T22A3.12	13181893
2.58383	-0.126779	0.287585	0.214509	0.354836	WBGene00019735	chrX	3027180	3029130	-		M02F4.1	187400
2.13308	-0.130261	0.263526	0.212486	0.354867	WBGene00013421	chrIII	11482603	11484244	-	fbxa-220	Y66A7A.1	190489
7.44882	0.142689	0.199227	0.212571	0.354953	WBGene00009782	chrII	8839325	8840243	+		F46C5.7	185846
5.42845	0.143381	0.221281	0.214981	0.35535	WBGene00010058	chrX	14625452	14628916	-		F54E4.2	186246
13.2433	0.141955	0.168373	0.215035	0.35536	WBGene00008976	chrX	14981955	14982804	-	plp-2	F20D1.4	184719
62.3941	0.120476	0.123145	0.213063	0.355721	WBGene00021898	chrIV	2897686	2901651	+		Y54G2A.36	3565378
18.3694	0.14007	0.162627	0.215763	0.355932	WBGene00019319	chrX	2477001	2478923	-		K02E10.5	186890
353.946	0.0620992	0.0531709	0.213383	0.356108	WBGene00006402	chrII	5657709	5659854	-	fut-3	F59E12.13	173958
402.013	0.0515518	0.043328	0.213394	0.356108	WBGene00011323	chrV	15002543	15005067	+	mut-15	T01C3.8	180000
0.49558	-0.110595	0.406291	0.213332	0.356108	WBGene00018165	chrIV	6599747	6600520	+		F38A5.8	185444
1.1382	0.119484	0.324233	0.213532	0.356283	WBGene00008396	chrV	14104270	14106483	+		D1086.9	179910
0.883069	-0.114226	0.373768	0.21368	0.356447	WBGene00014129	chrII	10008217	10009450	+		ZK892.5	191446
5.27396	-0.141635	0.208168	0.213696	0.356447	WBGene00022071	chrIV	3065514	3066934	-		Y67D8C.7	190521
1571.82	-0.0650512	0.0560699	0.213774	0.356495	WBGene00001153	chrII	10821015	10822470	+	ech-4	R06F6.9	174665
1.38802	0.118064	0.335701	0.213798	0.356495	WBGene00006019	chrV	13837473	13838708	+	srx-128	F55B12.7	186283
1.90684	0.124251	0.290575	0.213824	0.356495	WBGene00016491	chrI	6784854	6787139	+	acdh-5	C37A2.3	172400
0.841451	0.118445	0.331717	0.213958	0.356662	WBGene00007224	chrII	9267336	9268344	+		C01G6.2	174468
0.645662	0.112357	0.389533	0.214135	0.356904	WBGene00044610	chrI	6627045	6627917	-		D2092.10	3896720
3.05674	0.138291	0.239816	0.216925	0.357183	WBGene00001495	chrX	10819442	10820611	-		F31B12.3	266949
269.285	0.0683091	0.0593514	0.214365	0.357231	WBGene00021766	chrI	1924300	1932260	+	hex-4	Y51F10.5	245995
62.5071	-0.109347	0.10671	0.214415	0.357259	WBGene00006873	chrIII	10920336	10926508	+	vab-7	M142.4	176521
61642.9	0.0721056	0.0631853	0.214569	0.357461	WBGene00004431	chrI	5484767	5486354	-	rpl-19	C09D4.5	172201
93.3715	0.106153	0.102403	0.214669	0.357572	WBGene00015063	chrII	7753987	7755166	-		B0228.6	174251
9.14628	0.141983	0.194905	0.214822	0.357605	WBGene00011693	chrV	13477299	13479858	-		T10G3.2	188389
74.3185	0.104276	0.0999417	0.214797	0.357605	WBGene00018833	chrIII	8787089	8792351	-	ztf-1	F54F2.5	176236
0.472903	-0.107373	0.422764	0.214807	0.357605	WBGene00019451	chrV	581916	583431	+	nstp-7	K06H6.3	187072
11458.6	0.105165	0.101125	0.214814	0.357605	WBGene00021043	chrIII	62886	66262	-	pck-1	W05G11.6	175171
511.936	-0.10003	0.0944964	0.214865	0.357623	WBGene00015978	chrIII	6276048	6278351	-		C18F10.7	175889
631.856	-0.0709557	0.0620783	0.214915	0.357651	WBGene00021920	chrIV	1056886	1057620	+	mrps-25	Y55F3AM.1	176926
407.024	0.0651431	0.0563279	0.214995	0.357728	WBGene00007019	chrIII	2598053	2606531	+	mdt-19	Y71H2B.6	175378
11.7477	0.144802	0.197366	0.217732	0.358084	WBGene00017730	chrX	16689346	16693432	-		F22H10.6	184876
0.495	-0.108206	0.416674	0.215336	0.35824	WBGene00005988	chrII	3667164	3668664	-	srx-97	F19B10.7	184672
0.468355	-0.103286	0.44016	0.215406	0.358301	WBGene00008754	chrIV	10882937	10884363	-		F13E9.5	184423
51.4005	0.109938	0.107922	0.215527	0.358447	WBGene00009780	chrII	8836175	8839313	+		F46C5.4	185845
577.325	0.0559071	0.0475879	0.215622	0.35855	WBGene00011995	chrII	11306399	11311942	+	rsf-1	T24F1.3	174728
2358.36	-0.0522447	0.0442034	0.215725	0.358667	WBGene00004766	chrV	8301478	8302595	-	sel-9	W02D7.7	179213
0.889997	0.116663	0.341236	0.215868	0.358728	WBGene00006146	chrV	8986574	8988204	-	str-87	F59E11.16	191994
576.989	-0.0604493	0.0519017	0.215802	0.358728	WBGene00006852	chrIV	9002837	9005410	-	unc-129	C53D6.2	177719
0.765951	0.116676	0.340767	0.215962	0.358728	WBGene00008758	chrIV	10897620	10899190	-		F13E9.9	184427
68.9555	-0.11023	0.108489	0.215961	0.358728	WBGene00009965	chrV	10992089	10994972	+	frpr-9	F53B7.2	186155
300.554	-0.0629199	0.0542874	0.215882	0.358728	WBGene00018390	chrII	7375220	7377581	+		F43E2.1	185708
26.9053	0.131959	0.147571	0.215925	0.358728	WBGene00202512	chrV	9058401	9059594	-		C25E10.16	13214248
389.786	-0.0861429	0.078379	0.216141	0.35897	WBGene00013959	chrI	8262039	8268990	+		ZK265.7	191278
86.0983	-0.0997404	0.0944944	0.216187	0.358992	WBGene00016945	chrI	6482440	6485926	+	sulp-1	C55B7.6	183842
1.16753	0.113488	0.371126	0.216238	0.359005	WBGene00005324	chrII	503229	506014	-		T27A1.1	191880
0.709928	0.112361	0.381848	0.216261	0.359005	WBGene00005687	chrV	667896	671442	-	sru-24	F31F4.13	185171
6.83539	-0.139174	0.218516	0.216397	0.359175	WBGene00006005	chrII	5431431	5433086	-	srx-114	F07F6.9	259893
3.68449	0.132704	0.246995	0.216499	0.359289	WBGene00005964	chrV	4663616	4665751	-	srx-73	F41F3.7	185629
7157.07	0.0689691	0.0603461	0.216637	0.359462	WBGene00001427	chrI	12918722	12919281	+	fkb-2	Y18D10A.19	173160
1507.63	0.102606	0.0984288	0.217086	0.360153	WBGene00019241	chrV	904950	911613	+	trm-2A	H24K24.4	186775
2.94845	0.1335	0.242748	0.217185	0.360206	WBGene00015020	chrI	10740216	10740475	+		B0205.5	181832
220.467	-0.0801104	0.0719779	0.217176	0.360206	WBGene00020314	chrIII	6902961	6905282	+		T07E3.3	188233
245.33	0.07475	0.0663296	0.217223	0.360213	WBGene00022251	chrIV	6334215	6335213	+	blos-2	Y73B6BL.30	177395
0.692759	-0.110742	0.391285	0.21769	0.360933	WBGene00022282	chrI	2482314	2484296	+		Y74C10AR.2	171808
920.607	0.0704917	0.0620662	0.217859	0.361157	WBGene00021430	chrIV	2399487	2412420	-		Y38F2AR.12	189679
543.521	-0.0819461	0.0741432	0.220316	0.36147	WBGene00019657	chrX	6725689	6729657	-		K11G12.6	180941
4.30878	0.131255	0.250409	0.218087	0.36148	WBGene00017645	chrIV	7937959	7938934	-		F20D12.7	260102
0.554061	-0.107871	0.411263	0.218244	0.361685	WBGene00005396	chrV	18474523	18476268	+	srh-181	ZK228.6	191253
427.391	-0.0721401	0.0638258	0.218364	0.361828	WBGene00019658	chrIV	652130	653421	-		K11H12.1	176890
14.1813	-0.140317	0.184674	0.218498	0.361994	WBGene00009202	chrII	8590984	8593010	+	aptf-4	F28C6.1	174376
3.74727	-0.131362	0.249294	0.218536	0.362002	WBGene00077766	chrI	13183452	13183772	-	rgba-1	F17B5.9	7040131
1.38284	0.122194	0.298283	0.220708	0.362066	WBGene00005064	chrX	13897934	13900147	-	sra-38	T21H8.3	188707
1.34251	-0.119306	0.314711	0.22086	0.362172	WBGene00016899	chrX	17340784	17342407	+		C53C11.1	183754
1.74408	0.120261	0.303485	0.218742	0.362286	WBGene00219280	chrIII	10012436	10013205	+		C05B5.16	13191014
1.33507	0.116969	0.328338	0.218791	0.362312	WBGene00019024	chrII	5146967	5148465	-		F58A6.5	173883
0.633288	-0.111125	0.383677	0.218915	0.362444	WBGene00006106	chrV	7411995	7413059	+	str-41	R13D7.1	179129
365.947	-0.0565822	0.0486031	0.218938	0.362444	WBGene00006711	chrI	14822050	14823996	+	ubc-16	Y54E5B.4	173354
106.303	-0.0947025	0.0890994	0.219413	0.363175	WBGene00043050	chrII	7613541	7614435	+	oig-4	R07G3.9	259448
9.53658	0.140322	0.192895	0.219631	0.36348	WBGene00017359	chrIII	8319610	8320283	-		F10E9.10	260096
165.742	-0.0864964	0.0794473	0.221819	0.363504	WBGene00021319	chrX	5279497	5283719	+		Y34B4A.2	189585
2.99359	-0.129428	0.255266	0.219764	0.363645	WBGene00011402	chrV	11296696	11298732	-		T03F7.5	188027
502.836	0.0863799	0.0793677	0.222062	0.363805	WBGene00009640	chrX	12343609	12344043	+	nspc-10	F42F12.9	181392
498.687	-0.0703493	0.0622807	0.220177	0.364273	WBGene00013695	chrI	9931852	9934301	-	epg-8	Y106G6A.2	172847
63.2367	-0.139664	0.184065	0.220304	0.364428	WBGene00014698	chrI	14154769	14155249	-		C37A5.3	13182956
3.29202	-0.130542	0.249144	0.220826	0.365122	WBGene00007271	chrIII	4089650	4092120	-		C03C10.5	182157
56.4164	-0.113355	0.114888	0.22076	0.365122	WBGene00013876	chrV	14178079	14179628	+	ceh-74	ZC376.4	191149
22.052	0.130193	0.146763	0.220806	0.365122	WBGene00219420	chrV	11146665	11147048	-		T19C4.24	24104904
0.809773	0.113529	0.352967	0.223143	0.365191	WBGene00016893	chrX	6846233	6847547	+		C53B7.2	183744
3.71345	0.0995596	0.44456	0.220949	0.36527	WBGene00018913	chrV	2437960	2439871	+		F56A4.5	186348
333.186	-0.0786512	0.0711261	0.221056	0.365367	WBGene00012371	chrI	13812132	13814355	-		W09G3.8	3565298
11092.9	0.0530141	0.0454833	0.221075	0.365367	WBGene00018963	chrIII	5591715	5594785	+	ucr-1	F56D2.1	175772
24.6972	0.124541	0.13454	0.221158	0.365448	WBGene00008834	chrV	15023844	15025272	+		F14H8.4	184499
75.4552	0.122412	0.130461	0.221237	0.365523	WBGene00017239	chrI	6760416	6761435	+		F08B6.1	184173
55.425	0.110223	0.110349	0.221291	0.365555	WBGene00021378	chrIV	3598656	3599306	-		Y37E11B.6	189625
278.466	-0.0669348	0.0590085	0.221397	0.365632	WBGene00003396	chrI	9895688	9900817	-	mom-4	F52F12.3	172842
118.655	-0.0971143	0.0925947	0.221405	0.365632	WBGene00018636	chrIV	7548417	7551517	+	oef-1	F49E8.2	177529
102.175	0.0944557	0.08931	0.221456	0.365661	WBGene00019742	chrV	462588	464963	+	nhr-202	M02H5.4	187409
298.577	-0.0664439	0.0585733	0.221795	0.366164	WBGene00010308	chrIII	8996418	9000056	-		F59B2.3	176272
17.9147	-0.125338	0.26931	0.221943	0.366353	WBGene00007699	chrIII	11787690	11790832	+		C24H11.1	182859
28051.7	0.0593691	0.0516331	0.221977	0.366353	WBGene00003964	chrI	7015912	7021743	-	pdi-3	H06O01.1	172433
0.992932	0.117253	0.3156	0.222205	0.366673	WBGene00009833	chrV	11329400	11330775	+		F47G9.6	185950
37.9833	-0.117869	0.121163	0.224352	0.366686	WBGene00016619	chrX	2395283	2398827	+		C43H6.6	183425
972.171	-0.0676038	0.0598223	0.222354	0.366862	WBGene00019120	chrII	5624920	5634406	+	npl-4.1	F59E12.4	173952
96.0168	-0.118309	0.121965	0.224589	0.366977	WBGene00018517	chrX	5797313	5798790	-		F46G11.4	180846
1.24307	0.119012	0.302268	0.222538	0.36711	WBGene00012542	chrIV	14016099	14019983	-	irld-56	Y37A1B.9	189603
1409.85	-0.0457765	0.0389591	0.222695	0.367313	WBGene00007924	chrIII	3471999	3473830	+	rsu-1	C34C12.5	175451
61.0644	0.112533	0.114411	0.222845	0.367447	WBGene00012435	chrIV	9261803	9264263	-	flh-1	Y11D7A.12	177749
5450.52	0.0606176	0.0529519	0.222824	0.367447	WBGene00015810	chrIII	6380695	6381517	+		C16A3.5	175904
0.963596	0.116354	0.320129	0.223056	0.367739	WBGene00021788	chrII	1420422	1423760	-		Y51H7C.10	190178
46.9632	-0.111366	0.112718	0.223106	0.367766	WBGene00002601	chrI	6320289	6324019	-	let-381	F26B1.7	172331
483.546	-0.0714798	0.0639101	0.223147	0.367776	WBGene00302998	chrII	2478216	2479083	-		F53G2.12	NA
642.753	-0.0518394	0.044609	0.223207	0.367819	WBGene00022450	chrII	2894771	2900533	-	ubc-26	Y110A2AM.3	259424
2.90536	-0.131462	0.241455	0.223543	0.368216	WBGene00006258	chrV	3518189	3519801	+	str-227	C07G3.3	192037
188.226	0.0799646	0.0730172	0.22355	0.368216	WBGene00015686	chrI	6289433	6294068	+		C10G11.6	182506
2.4917	-0.123529	0.275003	0.223524	0.368216	WBGene00016016	chrIII	6213112	6213923	-		C23G10.10	182815
235.479	-0.0981732	0.094591	0.223826	0.368614	WBGene00016148	chrV	7777300	7778985	+		C26F1.3	179155
23.2318	0.137533	0.164871	0.225921	0.368619	WBGene00015751	chrX	2810484	2814125	-		C14A11.6	180572
0.47265	0.105046	0.414193	0.224165	0.369116	WBGene00011669	chrV	15180057	15181843	+		T09F5.10	188348
0.976984	0.111311	0.362574	0.224224	0.369157	WBGene00011750	chrV	16258442	16260686	+	nhr-218	T13F3.2	188479
46.6659	0.113213	0.114845	0.226592	0.369471	WBGene00008095	chrX	14596261	14599345	-		C44H4.6	183461
0.708478	0.111185	0.362928	0.224465	0.369498	WBGene00005297	chrV	5833831	5835183	+	srh-76	F26F12.6	191870
513.08	0.11508	0.117702	0.226645	0.369509	WBGene00000092	chrX	5289721	5303600	-	ags-3	F32A6.4	180801
1.09209	-0.114065	0.336748	0.226739	0.369596	WBGene00012074	chrX	16057719	16058945	-		T27A8.2	188967
1.4744	0.116867	0.311852	0.224594	0.369654	WBGene00022096	chrIV	2565794	2568367	-		Y69A2AR.25	190546
849.034	-0.0567405	0.0494348	0.224773	0.369892	WBGene00006934	chrV	10566365	10576419	-	vps-54	T21C9.2	179473
3.17829	0.123323	0.273681	0.224824	0.36992	WBGene00007658	chrI	13113487	13116434	+	pals-4	C17H1.5	182747
5.45223	0.130557	0.24295	0.224997	0.370091	WBGene00009805	chrV	14323528	14324673	-		F47B8.4	179930
0.84626	-0.1126	0.347197	0.22497	0.370091	WBGene00044333	chrII	14576729	14578075	+		C01G12.13	3565249
196.734	0.0757468	0.0687412	0.225164	0.37031	WBGene00006391	chrIII	13624195	13626013	+	taf-9	T12D8.7	176798
32.6558	-0.125429	0.138746	0.225286	0.370397	WBGene00006665	chrV	6552340	6560256	+	twk-10	K04A8.4	192080
2.46396	0.124056	0.269543	0.225255	0.370397	WBGene00270303	chrII	6475691	6476664	+		T28D9.16	NA
1055.39	0.0456051	0.0390514	0.225463	0.370631	WBGene00019697	chrI	3070973	3084884	-		M01B12.4	3565638
10.9196	0.141343	0.192112	0.22759	0.370635	WBGene00016600	chrX	5079657	5084489	-	ets-5	C42D8.4	180778
36.8078	-0.127832	0.144423	0.225654	0.370889	WBGene00017266	chrV	5413320	5415073	+		F08F3.10	353440
161.931	0.0767526	0.069952	0.227924	0.370945	WBGene00011139	chrX	11118959	11121005	-		R08B4.3	181301
708.259	-0.0648159	0.0575267	0.22594	0.371303	WBGene00004508	chrI	7643430	7649777	-	rrf-1	F26A3.8	172523
369.521	-0.077228	0.0705539	0.226379	0.371742	WBGene00001823	chrIII	5263943	5264996	+	hap-1	ZC395.7	175724
6.94133	-0.11573	0.315443	0.226376	0.371742	WBGene00013052	chrV	14778331	14779744	-	scrm-7	Y50E8A.9	190110
43.2708	0.112114	0.115105	0.226372	0.371742	WBGene00013249	chrII	12151940	12154383	+		Y57A10A.4	190333
770.412	0.0608564	0.0536346	0.226323	0.371742	WBGene00013667	chrI	14347442	14358326	-		Y105E8A.2	173298
1451.97	0.0766504	0.0699195	0.226332	0.371742	WBGene00016195	chrIII	5907044	5908457	+	erd-2.2	C28H8.4	175833
16844.3	0.0695519	0.062434	0.226458	0.371759	WBGene00004442	chrV	12727432	12728115	-	rpl-28	R11D1.8	179739
1.01613	0.114691	0.323324	0.226496	0.371759	WBGene00010950	chrIV	15103629	15106483	+	srt-44	M199.1	187500
23.978	0.126633	0.142195	0.226528	0.371759	WBGene00012228	chrII	14142649	14143874	-		W03H9.2	175068
52.0016	-0.108856	0.11016	0.226494	0.371759	WBGene00012457	chrII	11972310	11973732	-	acbp-6	Y17G7B.1	189453
5872.91	0.0434822	0.0372923	0.2287	0.371881	WBGene00001520	chrX	15586786	15590615	-	gas-1	K09A9.5	181646
1.31632	0.114029	0.327422	0.226969	0.372313	WBGene00005590	chrII	3185158	3186790	+	sri-78	Y27F2A.2	189558
4.05105	-0.133087	0.229646	0.226962	0.372313	WBGene00008263	chrV	14522723	14523177	-		C53A5.2	179957
6.77435	-0.135431	0.218377	0.226968	0.372313	WBGene00022662	chrIII	7739855	7740541	-		ZK112.6	191229
1.26496	0.11439	0.326664	0.229399	0.372627	WBGene00018192	chrX	17578692	17579111	-		F39B3.3	185490
2169.83	-0.0518861	0.0450835	0.227305	0.372808	WBGene00003040	chrI	3713118	3721859	-	lin-59	T12F5.4	266825
1664.21	0.0566988	0.0497077	0.227435	0.372965	WBGene00006776	chrI	5679842	5691503	-	unc-40	T19B4.7	172233
2.57209	0.128674	0.246468	0.227749	0.373422	WBGene00010447	chrIV	11742706	11743789	+		K01A6.5	186824
314.201	0.1001	0.098235	0.227811	0.373467	WBGene00011056	chrII	13736349	13736933	+		R06B9.5	175019
182.983	-0.0686441	0.061725	0.227957	0.37365	WBGene00044329	chrIV	12092317	12093472	-	cpsf-4	F11A10.8	178151
0.659632	0.105788	0.398637	0.228198	0.373989	WBGene00219378	chrII	11802902	11803978	+		F43G6.17	24104581
6.20861	-0.138771	0.21549	0.230621	0.374073	WBGene00194687	chrX	553171	555529	-		F57C12.6	13219089
58.955	0.140291	0.19437	0.230918	0.374291	WBGene00195185	chrX	1419213	1420124	+		F19G12.9	13219280
2.40384	0.128463	0.24615	0.228555	0.374516	WBGene00020659	chrI	6874304	6876967	+		T21G5.1	266839
2.44527	0.120458	0.280977	0.228597	0.374528	WBGene00012656	chrIII	10692208	10694391	-		Y39A1A.18	189712
1.3012	0.114857	0.315703	0.228681	0.37461	WBGene00006009	chrII	12525826	12527964	+	srx-118	T21B4.12	188681
438.082	0.0667184	0.0598746	0.228844	0.374819	WBGene00008121	chrIII	3667022	3670438	-		C46F11.6	259497
2070.14	0.0395785	0.0338693	0.229097	0.375177	WBGene00002215	chrV	5576456	5581713	-	klc-2	C18C4.10	178942
786.16	0.0848076	0.0796002	0.229182	0.375202	WBGene00016335	chrII	2176741	2182510	+	gba-1	C33C12.3	173574
1.12939	0.11542	0.310276	0.229147	0.375202	WBGene00194729	chrIII	7656719	7657171	+		ZK783.7	13190208
231.671	0.0979662	0.0958244	0.229288	0.375319	WBGene00002276	chrI	9578526	9581267	-	lem-3	F42H11.2	172792
14.393	0.134535	0.169781	0.229832	0.376152	WBGene00194910	chrV	6780637	6783194	+		ZC404.15	13213391
268.017	-0.0699699	0.063403	0.229883	0.376179	WBGene00017758	chrIII	895740	900265	+		F23H11.2	175251
8.0842	0.136619	0.201032	0.229956	0.376241	WBGene00020650	chrIV	269407	272099	+		T21D12.11	188694
10.1552	-0.136773	0.194797	0.230244	0.376569	WBGene00010782	chrIII	9843768	9845844	+		K11H3.5	187308
48.5253	-0.124233	0.139115	0.230245	0.376569	WBGene00011162	chrII	9452636	9454404	-	chil-19	R09D1.6	187736
73.6215	-0.110197	0.113571	0.230261	0.376569	WBGene00014248	chrII	9636600	9640222	+		ZK1307.7	191562
1.52496	0.113538	0.323166	0.233098	0.377024	WBGene00005711	chrX	5180174	5181495	+	sru-48	T03G11.2	188031
1752.71	0.0601607	0.0535128	0.23074	0.377181	WBGene00001086	chrIII	3813018	3819679	-	dpy-27	R13G10.1	175492
879.137	0.0496348	0.0433028	0.230706	0.377181	WBGene00001579	chrIV	572720	583784	+	gex-2	F56A11.1	176885
199.871	-0.0763374	0.0703578	0.230695	0.377181	WBGene00012099	chrIII	13480665	13484155	-	acc-4	T27E9.9	176778
31.3928	0.121642	0.133961	0.230793	0.37721	WBGene00044758	chrV	18129152	18131129	-		Y37H2A.12	4363083
1.74182	0.114369	0.31311	0.230992	0.377479	WBGene00045247	chrIII	7966597	7969221	-		F54H12.8	6418653
0.900608	-0.11021	0.348046	0.231309	0.377939	WBGene00023506	chrV	15163082	15164518	+	srz-11	T09F5.16	3565837
908.608	0.0449526	0.038979	0.231374	0.377989	WBGene00001224	chrII	5820712	5823862	+	ehs-1	ZK1248.3	173985
30.7362	0.12637	0.141366	0.233895	0.378048	WBGene00017156	chrX	6967369	6983132	+		F01E11.3	184061
186.603	-0.0753615	0.0694442	0.231557	0.378229	WBGene00017886	chrI	4926592	4928970	+		F28B3.5	172111
60.5213	0.103689	0.104366	0.23169	0.37839	WBGene00007138	chrIII	4352246	4355972	+		B0285.6	175563
0.971375	0.109776	0.350208	0.231898	0.378673	WBGene00017188	chrV	8835611	8836710	+		F07B7.7	184115
3.44085	0.127786	0.244045	0.231948	0.378696	WBGene00017354	chrIII	8312693	8314324	+		F10E9.2	176171
1918.02	0.039304	0.033844	0.232017	0.378751	WBGene00001746	chrI	12819214	12825602	+	gsk-3	Y18D10A.5	173149
732.799	-0.0657106	0.0593092	0.232073	0.378786	WBGene00022047	chrIV	427108	429133	-		Y66H1A.5	176871
2.26068	0.123695	0.260088	0.232232	0.378975	WBGene00006172	chrV	252326	254691	-	str-121	R02C2.5	192002
95.286	0.104143	0.105198	0.232259	0.378975	WBGene00009406	chrII	8256311	8257700	+		F35C11.7	353401
10.2686	-0.138879	0.200958	0.234827	0.379209	WBGene00005716	chrX	4252347	4254174	+	srv-5	F48D6.2	185979
1.18906	0.113568	0.315185	0.232466	0.379256	WBGene00018425	chrV	5771945	5772512	+		F44E7.3	185737
97.6145	-0.0948621	0.0927397	0.232838	0.379805	WBGene00302976	chrIV	7556637	7557347	+		F49E8.8	NA
0.533605	0.108736	0.35655	0.232996	0.379881	WBGene00013487	chrV	18650343	18656165	+	egas-2	Y69H2.12	190561
1389.91	-0.0539284	0.047658	0.232985	0.379881	WBGene00017016	chrV	8130388	8133331	+	snap-1	D1014.3	179193
2397.64	0.0563189	0.0499965	0.233026	0.379881	WBGene00020838	chrI	6120416	6126875	+	trak-1	T27A3.1	172297
1.41702	-0.113361	0.315322	0.232997	0.379881	WBGene00202502	chrV	2261019	2261847	+		F41B5.12	13211880
685.66	-0.0621488	0.0559145	0.23542	0.379979	WBGene00004719	chrX	13487552	13500662	-	sad-1	F15A2.6	181471
216.918	0.077739	0.0723696	0.235402	0.379979	WBGene00015474	chrX	1117189	1119405	-		C05D9.7	180465
4733.54	-0.0501163	0.0440353	0.233422	0.380268	WBGene00004732	chrIV	8062659	8084087	+	sax-7	C18F3.2	177602
10.2202	-0.135757	0.191516	0.233381	0.380268	WBGene00020675	chrIV	4692793	4696972	+		T22B11.1	188725
1.37873	0.0971456	0.434851	0.233339	0.380268	WBGene00020978	chrIV	4352592	4356979	-		W03B1.9	189148
3.15744	-0.128349	0.239745	0.233439	0.380268	WBGene00021798	chrII	4316629	4319969	-		Y52E8A.6	24105147
1.77082	0.121744	0.266765	0.233346	0.380268	WBGene00255594	chrI	217928	219134	+		Y48G1BL.8	25502999
55.1715	0.114242	0.121578	0.233723	0.380651	WBGene00007502	chrII	11109578	11111207	-	glb-4	C09H10.8	182480
2094.76	0.0671326	0.0610279	0.233745	0.380651	WBGene00016907	chrI	1832897	1834764	+		C53H9.2	171749
20.6119	0.125614	0.144704	0.233978	0.380972	WBGene00011896	chrV	10593936	10594908	-		T21C9.11	188689
4.21675	-0.133284	0.216724	0.234078	0.381021	WBGene00019393	chrV	1648331	1651099	+	irld-45	K04F1.14	187000
288.836	0.0982446	0.0975331	0.234059	0.381021	WBGene00021345	chrIII	5784356	5790652	-		Y37B11A.3	189611
1.21519	-0.113963	0.307917	0.234156	0.381091	WBGene00016370	chrIV	7808912	7810681	+		C33H5.1	183183
11019.7	0.0756503	0.0702346	0.234236	0.381125	WBGene00000472	chrII	11039348	11041206	-	cey-1	F33A8.3	174690
14.6397	-0.135354	0.198305	0.234254	0.381125	WBGene00016855	chrV	3054554	3055908	+		C50H11.8	183697
147.302	0.0761563	0.0708017	0.234283	0.381125	WBGene00044609	chrIII	2788441	2792973	+	tbcc-1	Y71H2AM.24	3896741
4.26863	0.129505	0.233633	0.234477	0.381356	WBGene00010682	chrII	8766775	8769422	+		K08F8.5	187165
1100.93	-0.0396805	0.0343782	0.234496	0.381356	WBGene00019941	chrII	7578009	7598758	-	pgam-5	R07G3.5	174231
4299.72	0.0449377	0.0392549	0.234614	0.381407	WBGene00000567	chrIII	9814360	9817137	-	cnx-1	ZK632.6	176390
3.68145	0.130279	0.230177	0.234633	0.381407	WBGene00003641	chrV	15674026	15675620	+	nhr-51	K06B4.1	180052
396.744	0.0560719	0.0499393	0.234602	0.381407	WBGene00018777	chrIV	1329156	1339376	+		F53H1.3	176945
9.01799	-0.134979	0.201408	0.234841	0.381687	WBGene00000173	chrV	10491743	10493268	+	aqp-5	C35A5.1	183221
204.122	-0.0750904	0.0697439	0.234948	0.381804	WBGene00001869	chrIII	5803260	5805112	+	him-10	R12B2.4	175813
1810.23	-0.055557	0.0494831	0.235035	0.381888	WBGene00010901	chrII	10647480	10648676	+		M28.10	187463
46.1256	-0.112942	0.118446	0.237233	0.381999	WBGene00018655	chrX	2079836	2081687	+		F49H12.4	186082
397.526	0.0522584	0.0462759	0.235146	0.38201	WBGene00021363	chrIV	3687306	3694837	-	taf-6.2	Y37E11AL.8	177129
0.711789	0.104446	0.389576	0.237299	0.382044	WBGene00044683	chrX	17438619	17439751	+		C36E6.8	4363131
16.1477	0.128395	0.153176	0.235313	0.382225	WBGene00012017	chrIII	13608072	13614704	+	shpk-1	T25C8.1	188886
11.8155	0.134992	0.195068	0.235703	0.382801	WBGene00008144	chrV	14689110	14691963	+	gasr-8	C47E8.6	183553
0.856468	0.108727	0.346098	0.236085	0.383364	WBGene00077577	chrV	14509738	14511123	-		R02D5.9	6418756
62.1872	0.0968315	0.0962303	0.236181	0.383461	WBGene00020404	chrI	6951890	6954252	-		T10B11.8	172425
701.678	0.0492527	0.0435151	0.236442	0.383823	WBGene00000117	chrIII	774317	778871	-	alh-11	F42G9.5	185679
1.98144	0.111768	0.318202	0.236475	0.383823	WBGene00019202	chrV	8932618	8934327	+		H14N18.2	186745
13.0908	0.134718	0.194013	0.23661	0.383985	WBGene00044205	chrV	16269800	16272575	+		T13F3.8	3565698
46.3128	0.106626	0.110402	0.236771	0.384188	WBGene00044776	chrV	877525	878667	-		T02B11.8	4363093
90.9526	-0.0937365	0.0923214	0.236814	0.3842	WBGene00016184	chrII	7507121	7519321	-	glb-9	C28F5.2	182985
131.862	0.0920441	0.09016	0.236876	0.384243	WBGene00013187	chrII	14734410	14739243	-	npr-34	Y54E2A.1	175131
30.8452	-0.122487	0.139344	0.237076	0.384457	WBGene00013198	chrI	14694154	14700392	+		Y54E5A.2	173328
1.43329	0.111341	0.319915	0.237079	0.384457	WBGene00219337	chrV	12951304	12952095	+		T16G1.18	13215999
16.3278	-0.129495	0.15832	0.237146	0.384507	WBGene00004976	chrIII	3439011	3444207	-	spe-41	K01A11.4	175446
107.672	0.0899408	0.0875871	0.237218	0.384566	WBGene00015980	chrV	4777960	4780036	+		C18G1.1	182794
6.45046	0.133271	0.209888	0.23733	0.38469	WBGene00010046	chrIV	11261835	11263075	+		F54D1.1	186227
2.46918	0.125771	0.25493	0.239496	0.384744	WBGene00019722	chrX	706817	707681	+		M02A10.1	187392
145.19	0.0726	0.0674642	0.237558	0.385001	WBGene00015934	chrIV	6812108	6815608	+	ceh-48	C17H12.9	182756
4.14701	0.133628	0.205713	0.237789	0.385319	WBGene00011934	chrI	11694582	11694997	-		T22H2.4	188766
0.792495	0.108101	0.345989	0.237922	0.385476	WBGene00014154	chrII	11906517	11908602	+		ZK930.4	191464
31.0005	0.121789	0.138319	0.23797	0.385495	WBGene00015670	chrV	8581261	8583576	+		C10B5.1	266915
241.761	-0.0647675	0.059193	0.238052	0.385511	WBGene00001616	chrV	8716495	8721036	+	glr-5	ZC196.7	179251
107.793	0.0806955	0.0766586	0.238086	0.385511	WBGene00010873	chrI	7177127	7185709	+	trpa-2	M05B5.6	3565192
139.42	0.113158	0.121539	0.238039	0.385511	WBGene00044604	chrIII	5158872	5163625	-		T10F2.5	3896754
4602.47	-0.0335536	0.0290713	0.23822	0.385648	WBGene00005663	chrIV	10003726	10005599	+	sars-1	C47E12.1	177859
0.649788	0.107824	0.347587	0.238242	0.385648	WBGene00022711	chrII	2930728	2933463	+	irld-63	ZK355.1	191297
606.494	0.0487325	0.0432243	0.238527	0.385992	WBGene00007917	chrII	8696591	8698928	-		C34C6.4	174390
147.408	-0.089316	0.0871174	0.238523	0.385992	WBGene00022623	chrV	6727522	6730290	+		ZC487.1	179065
0.5575	-0.104988	0.373728	0.240773	0.386197	WBGene00015589	chrX	17106366	17108244	-	lido-4	C08A9.9	182387
437.281	0.0587471	0.0531194	0.238803	0.386381	WBGene00013021	chrI	13455150	13470439	-	ints-8	Y48G10A.4	173216
0.56948	0.0984211	0.419568	0.239037	0.386702	WBGene00195240	chrV	19152237	19152450	-		Y39B6A.69	13218429
0.722552	-0.10548	0.366875	0.23926	0.387004	WBGene00002098	chrII	6744339	6744735	-	ins-15	F41G3.17	3565586
1867.58	0.0368459	0.0321534	0.239487	0.387255	WBGene00014096	chrIV	11959823	11962685	-		ZK829.7	178132
57.6919	0.108483	0.114299	0.239483	0.387255	WBGene00020249	chrII	4480954	4482120	-		T05C1.2	188113
2.09701	0.118083	0.273351	0.23967	0.387494	WBGene00015348	chrIII	8236126	8236908	+		C02F5.5	182122
169.565	0.0811862	0.0775111	0.24194	0.387717	WBGene00018717	chrX	2557967	2560079	-		F52H2.5	186133
5.87871	0.133014	0.20494	0.239924	0.387846	WBGene00000640	chrI	9893621	9895598	-	col-64	F52F12.2	186127
6.13572	0.132628	0.207942	0.240062	0.388012	WBGene00001718	chrV	6730216	6731694	-	grl-9	ZC487.4	179066
14.9047	-0.12667	0.152123	0.240153	0.388101	WBGene00022454	chrI	5154514	5158500	+	trf-2	Y110A7A.2	172151
379.617	-0.0760446	0.0717676	0.240314	0.388302	WBGene00017101	chrIII	2459042	2465081	+		E02H9.3	175366
9.24189	0.132421	0.208699	0.240403	0.388388	WBGene00015214	chrIV	7420958	7422671	+	srtx-1	B0496.5	182008
1.57809	0.113921	0.293757	0.240549	0.388565	WBGene00008529	chrI	8404547	8405955	-		F02E9.3	184094
107.569	0.0949227	0.0949235	0.240736	0.388751	WBGene00018229	chrV	3570995	3571610	+		F40C5.2	185515
204.888	-0.0856034	0.0830374	0.240705	0.388751	WBGene00018240	chrIII	190986	191981	+	cox-17	F40G9.2	175186
74.6605	0.1135	0.123345	0.24082	0.388828	WBGene00011213	chrV	18238108	18240746	-		R10E8.8	259680
152.235	0.0777375	0.0737983	0.240898	0.388839	WBGene00001546	chrII	2659669	2664684	+	gcy-21	F22E5.3	191651
0.792536	0.10539	0.362336	0.240897	0.388839	WBGene00005082	chrV	12184949	12186245	+	srd-4	ZK863.5	191796
16.1812	0.132933	0.182283	0.240939	0.388846	WBGene00235256	chrII	14256140	14257836	-		Y54G11A.19	24105152
1.86571	0.115141	0.285737	0.241094	0.389039	WBGene00010217	chrII	12406822	12408817	-	sre-31	F57G9.1	186475
130.883	0.0981973	0.0995099	0.241154	0.389044	WBGene00011137	chrV	14723320	14724766	+		R08A2.7	3565485
231.103	-0.0682473	0.0633378	0.24117	0.389044	WBGene00014028	chrIII	8913769	8916463	+	trxr-2	ZK637.10	176259
167.809	-0.0688109	0.0639563	0.241249	0.389114	WBGene00004383	chrII	8517150	8518414	+	rnh-2	T13H5.7	266861
7.8645	-0.130548	0.2184	0.241337	0.38917	WBGene00009032	chrV	16253907	16256495	-	bgnt-1.3	F21H7.10	184798
185.919	-0.0808316	0.0774714	0.241356	0.38917	WBGene00044774	chrV	1315643	1317923	-		F16B3.3	4363103
12.2904	-0.135645	0.183057	0.243323	0.389278	WBGene00001096	chrX	15031180	15034541	-	dsc-1	C18B12.3	181599
5250.09	0.0618707	0.0566704	0.241532	0.389338	WBGene00006910	chrIII	9781243	9782057	+	vha-1	R10E11.8	176383
151.958	-0.088282	0.0865344	0.24153	0.389338	WBGene00008283	chrIV	9027634	9032667	-		C53D6.6	177720
261.862	0.0728588	0.0684418	0.241641	0.389396	WBGene00000423	chrIII	10335172	10337542	+	ced-9	T07C4.8	3565776
21.0288	0.12747	0.231981	0.241614	0.389396	WBGene00007876	chrIV	12942933	12944526	+	dct-19	C32H11.13	183136
70.6443	-0.0978184	0.09914	0.241696	0.389427	WBGene00020939	chrV	8293766	8295080	-		W02D7.3	189115
40.9569	0.110695	0.118914	0.24194	0.389703	WBGene00006669	chrV	12387041	12395706	-	twk-14	K01D12.4	179699
13.5288	-0.131084	0.170797	0.241922	0.389703	WBGene00044300	chrII	7488139	7489662	-		D1022.9	3565772
44.5976	0.107818	0.114186	0.242046	0.389816	WBGene00003546	chrIII	6180963	6183218	-	nas-28	F42A10.8	185658
338.636	-0.0727504	0.068401	0.242104	0.389852	WBGene00001135	chrIII	9136887	9141826	+	eat-4	ZK512.6	176291
3.83385	-0.127803	0.242676	0.24378	0.38986	WBGene00016189	chrX	8849137	8853621	-	sprp-4	C28G1.4	181132
18131.1	0.0669928	0.0621566	0.244009	0.390075	WBGene00018237	chrX	3225299	3243631	-	irg-7	F40F4.6	180613
1.61951	-0.115336	0.289481	0.244491	0.390455	WBGene00045292	chrX	14411203	14412874	-	fbxa-179	T14C1.3	6418866
0.689842	0.102439	0.384177	0.242559	0.390526	WBGene00005855	chrV	527902	528869	+	srw-108	R11G11.5	187824
680.002	-0.0450736	0.0401164	0.242716	0.390721	WBGene00022100	chrIV	2650381	2664003	-		Y69A2AR.31	177049
854.882	0.0529144	0.0477776	0.242992	0.391106	WBGene00000816	chrIV	1077463	1087013	-	csn-4	Y55F3AM.15	176927
1.59201	0.12088	0.265227	0.245321	0.391365	WBGene00013392	chrX	11880124	11881264	+		Y62H9A.4	190461
35.261	0.112475	0.12258	0.243279	0.39151	WBGene00011592	chrV	12863762	12868097	-		T07F10.6	179764
68.2446	-0.102098	0.105862	0.243569	0.391919	WBGene00017921	chrIV	4652446	4653168	+		F29B9.5	177228
1128.09	-0.0424073	0.0376609	0.243643	0.391979	WBGene00011349	chrII	7870881	7873903	-		T01H3.3	174270
1.29346	-0.114026	0.286572	0.243917	0.392296	WBGene00005415	chrV	4239150	4240392	-	srh-204	E03D2.3	184009
643.769	-0.0497902	0.0447981	0.243929	0.392296	WBGene00007971	chrI	8728687	8730064	+	rpb-3	C36B1.3	172680
3.71075	0.124185	0.241926	0.243949	0.392296	WBGene00009196	chrV	17044786	17049826	+		F28B1.2	180134
170.586	0.0961001	0.0974476	0.244095	0.392472	WBGene00003850	chrV	13246308	13249536	-	odr-3	C34D1.3	179806
13.0735	-0.135245	0.197971	0.246381	0.392551	WBGene00010836	chrX	13858841	13861322	+		M03B6.4	187418
10.9614	-0.134126	0.179401	0.246848	0.393143	WBGene00009633	chrX	11374599	11375609	-		F42E11.3	185669
1642.34	-0.0720027	0.0679952	0.244599	0.393165	WBGene00009435	chrIV	12196171	12207977	+		F35G2.1	178168
628.443	0.073768	0.0699639	0.244568	0.393165	WBGene00019877	chrIII	8372255	8375220	+		R05D3.2	176182
402.34	-0.0513748	0.0464616	0.244909	0.393605	WBGene00011375	chrI	8219998	8223936	-		T02E1.2	172605
1027.18	0.0710952	0.0670881	0.245192	0.393952	WBGene00002147	chrII	8112243	8126876	-	ire-1	C41C4.4	174305
764.54	-0.0588726	0.0540611	0.245211	0.393952	WBGene00013213	chrII	14252355	14255709	+		Y54G11A.2	175082
309.619	0.0639088	0.0593193	0.245235	0.393952	WBGene00014021	chrIII	8882707	8885482	-	svop-1	ZK637.1	176250
95.2348	-0.0875456	0.0865145	0.245394	0.394149	WBGene00012920	chrII	12786322	12788153	-	alkb-7	Y46G5A.35	3564894
1181.63	-0.0622985	0.057666	0.245547	0.394287	WBGene00004874	chrIII	4587415	4593124	+	smc-4	F35G12.8	175603
587.253	-0.0814341	0.0790399	0.245553	0.394287	WBGene00013716	chrI	10429629	10432452	+		Y106G6H.1	172919
1.53895	0.111509	0.297464	0.245879	0.394753	WBGene00008835	chrV	15021032	15022049	+		F14H8.5	184500
3.45816	-0.12375	0.240842	0.246079	0.395015	WBGene00019094	chrV	2012094	2013398	+		F59A7.7	186586
26.6295	-0.12079	0.13781	0.248459	0.395051	WBGene00015364	chrX	731096	735672	-	npr-19	C02H7.2	182130
0.93298	0.109043	0.317488	0.248499	0.395062	WBGene00019582	chrX	7739653	7741094	+		K09F5.1	187227
357.317	-0.0774338	0.0745035	0.248769	0.39534	WBGene00015122	chrX	17193300	17195137	-		B0302.5	181914
314.674	-0.0632989	0.0589808	0.249096	0.395808	WBGene00004769	chrX	915867	918290	+	sel-12	F35H12.3	180441
13.0985	0.13015	0.17356	0.246682	0.395923	WBGene00044238	chrIV	17383370	17386843	+		C30H6.12	3565196
488.864	-0.0559767	0.051303	0.246869	0.396072	WBGene00004088	chrIII	2102295	2107497	+	ppk-2	Y48G9A.8	175344
1.28656	0.108319	0.317423	0.246921	0.396072	WBGene00005975	chrV	11599107	11600628	+	srx-84	F35B12.1	353451
0.805771	0.108031	0.319866	0.246861	0.396072	WBGene00009422	chrV	15916334	15917558	-		F35E8.9	185300
2262.88	0.0639991	0.0596544	0.246904	0.396072	WBGene00009739	chrII	13491801	13493052	-		F45H10.2	174992
468.115	0.0743517	0.0710531	0.246988	0.396121	WBGene00020101	chrIII	3183677	3185241	+	lmtr-5	R148.2	187904
0.760648	0.103326	0.361669	0.249557	0.396273	WBGene00008526	chrX	13449586	13451678	-		F02D10.6	184085
1242.31	-0.054728	0.050195	0.249714	0.396296	WBGene00008601	chrX	13152820	13170113	-	mob-2	F09A5.4	181441
1.66793	-0.10966	0.306772	0.247211	0.39642	WBGene00020053	chrIII	7591570	7593337	-		R13A5.11	176075
67.2222	-0.109274	0.118645	0.2473	0.396503	WBGene00008203	chrIV	17347168	17351076	+	clec-198	C49C3.13	183598
0.702776	0.102562	0.368427	0.247399	0.396544	WBGene00013999	chrIV	17257501	17259410	-		ZK550.5	191350
6.47375	0.130492	0.206154	0.247379	0.396544	WBGene00018394	chrII	7366455	7369049	-		F43E2.6	174206
736.348	-0.0751109	0.0720232	0.247557	0.396683	WBGene00004706	chrI	11177783	11182115	-	rsr-1	F28D9.1	173013
383.779	0.0598268	0.0553531	0.247559	0.396683	WBGene00022434	chrV	166987	176823	+		Y108G3AL.2	178546
15.5652	0.12836	0.166413	0.248261	0.397749	WBGene00017986	chrV	4374974	4376173	-		F32D1.7	178836
7.59871	0.129683	0.209961	0.248375	0.397873	WBGene00001766	chrII	13629799	13630887	-	gst-18	F37B1.7	185412
213.1	-0.0833423	0.0819985	0.2486	0.398079	WBGene00003173	chrV	9907632	9915114	-	mec-9	C50H2.3	179382
1.01102	-0.107949	0.3161	0.248556	0.398079	WBGene00009015	chrV	19264597	19269661	+		F21D9.1	184772
575.717	-0.0682901	0.0645565	0.248652	0.398079	WBGene00016848	chrIV	7745973	7748225	-	klo-1	C50F7.10	177557
0.590802	0.101794	0.371792	0.248623	0.398079	WBGene00185077	chrIV	13188003	13189059	-		F58D2.4	13198827
1469.63	0.0663488	0.0624992	0.24906	0.398674	WBGene00003625	chrIV	8022656	8029513	-	nhr-31	C26B2.3	177601
29.1208	0.115917	0.131964	0.249215	0.398819	WBGene00001677	chrI	8531684	8535315	-	gpa-15	M04C7.1	172645
1.83814	0.11168	0.289773	0.249225	0.398819	WBGene00008202	chrIV	17345552	17365711	-	clec-197	C49C3.12	178521
253.481	-0.0748747	0.0720753	0.249337	0.398939	WBGene00007435	chrII	8039802	8041741	+	algn-6	C08B11.8	182392
410.473	-0.0591892	0.0549322	0.249422	0.399016	WBGene00021476	chrI	2308976	2312132	+	nsun-4	Y39G10AR.21	171790
204.291	0.072183	0.0690524	0.249612	0.399261	WBGene00007827	chrIV	17368592	17370618	+	trh-1	C30H6.10	259607
22.7947	0.126983	0.155768	0.252366	0.399509	WBGene00016110	chrX	1251824	1255647	-	npr-11	C25G6.5	182921
19.0557	-0.123748	0.151406	0.24989	0.399588	WBGene00005226	chrII	5355684	5357361	+	srg-69	F09E5.4	353477
477.094	0.0970287	0.100409	0.249857	0.399588	WBGene00010407	chrV	11118721	11119730	-	scb-1	H19N07.3	179539
330.486	0.0971349	0.100592	0.249961	0.399641	WBGene00001595	chrI	7695661	7698229	+	gld-1	T23G11.3	172532
14.505	0.127376	0.164295	0.250052	0.399727	WBGene00017334	chrV	7148688	7150692	-		F10D2.8	266913
87.6574	0.108192	0.117917	0.250137	0.399805	WBGene00017357	chrIII	8307592	8308448	+		F10E9.5	184305
38.5474	0.106471	0.115056	0.250254	0.399932	WBGene00018667	chrII	1919924	1921118	-	bath-7	F52C6.10	186092
342.56	0.116117	0.13303	0.250464	0.400208	WBGene00009048	chrV	16100334	16102750	+	cth-1	F22B8.6	180079
106.183	0.0862642	0.0860829	0.250515	0.400231	WBGene00007745	chrII	8329758	8333481	+		C26D10.4	182938
4.62693	-0.127331	0.219318	0.250679	0.400403	WBGene00005347	chrV	5151180	5153067	+	srh-130	F14F9.1	191884
4.20167	-0.126337	0.224009	0.250697	0.400403	WBGene00005957	chrV	3919589	3920825	+	srx-66	K07C6.9	187097
178.1	0.0809761	0.07958	0.250836	0.400566	WBGene00015029	chrI	5935370	5936957	-		B0207.6	172267
7.66407	-0.130093	0.185544	0.251035	0.400825	WBGene00195166	chrV	12656807	12658242	-		W05B10.6	13215870
1446.34	0.0357728	0.0319862	0.251112	0.400829	WBGene00006406	chrIV	11570500	11578699	+	srgp-1	F12F6.5	178079
49.124	0.123281	0.150971	0.251077	0.400829	WBGene00022338	chrIII	1384383	1388447	+		Y82E9BR.5	175296
33251.5	0.0701799	0.0670576	0.251153	0.400834	WBGene00004409	chrI	2069086	2069640	-	rla-1	Y37E3.7	171766
83349.1	0.0613083	0.0574075	0.251269	0.400901	WBGene00004476	chrI	10330867	10331808	+	rps-7	ZC434.2	172901
0.636193	0.0993835	0.385316	0.251242	0.400901	WBGene00022352	chrIII	1374152	1376542	+		Y82E9BR.20	175295
101.467	-0.119874	0.142132	0.251486	0.401188	WBGene00001990	chrI	8683201	8687217	-	hot-5	K07A12.6	172671
3534.11	-0.0698698	0.0667882	0.251625	0.401266	WBGene00007514	chrIV	11473363	11479251	-	catp-8	C10C6.6	178070
0.888769	0.103642	0.344623	0.251703	0.401266	WBGene00008272	chrIV	8966183	8967998	+		C53B4.2	353430
6.7715	0.12917	0.206017	0.251637	0.401266	WBGene00013298	chrIV	14553598	14554883	-		Y57G11B.6	3565690
247.02	0.0704105	0.0674108	0.251721	0.401266	WBGene00015188	chrII	266037	273972	-		B0432.7	181989
3.93111	0.122819	0.237283	0.251673	0.401266	WBGene00021204	chrIV	4754199	4756157	-	fbxb-77	Y17G9B.7	189469
7.79467	-0.130001	0.191932	0.251806	0.401342	WBGene00044738	chrV	7603735	7609946	-	folt-3	C50E3.16	4363081
30.0676	0.113626	0.128685	0.251925	0.401473	WBGene00020482	chrII	6779404	6781699	+		T13C2.7	3565879
158.016	0.102009	0.107652	0.254306	0.40177	WBGene00018634	chrX	1095545	1097013	-	pigx-1	F49E7.2	180462
0.730672	-0.102334	0.354764	0.254914	0.40238	WBGene00020793	chrX	16519817	16522295	+		T25D1.1	188889
18.976	0.123446	0.152704	0.252595	0.402426	WBGene00005101	chrIV	15179922	15182953	+	srd-23	Y40H7A.5	189804
282.172	-0.0642041	0.0606997	0.252598	0.402426	WBGene00012857	chrV	20915486	20922738	+	pbo-5	Y44A6E.1	189903
8.90455	0.129747	0.191715	0.252648	0.402446	WBGene00017508	chrV	1587206	1587982	+		F16B4.6	184559
466.619	-0.047132	0.0430764	0.252834	0.402684	WBGene00017064	chrI	6625042	6626796	-	ppfr-2	D2092.2	172381
2.44877	0.113914	0.279477	0.255327	0.402973	WBGene00010606	chrX	14225573	14228784	+	cyp-13B2	K06G5.2	187068
32.8358	-0.109143	0.120794	0.25312	0.403069	WBGene00020460	chrII	4435300	4436998	+	nhr-273	T12C9.1	188451
274.067	-0.0915554	0.0936907	0.253151	0.403069	WBGene00020889	chrV	6329197	6331086	+		T28C12.2	179018
180.859	0.0699721	0.0671926	0.253378	0.403371	WBGene00016816	chrV	7587996	7594743	+		C50E3.5	183656
1.22049	0.111106	0.285101	0.253534	0.403561	WBGene00044511	chrIV	8596067	8597048	+	clec-181	Y59H11AR.5	3896812
152.587	-0.0890821	0.090528	0.253776	0.403826	WBGene00011040	chrII	10199810	10200823	-	arv-1	R05H5.5	187628
19.6599	0.124934	0.158737	0.253757	0.403826	WBGene00043067	chrIV	6438223	6440032	+	dlc-5	Y73B6BL.43	3565343
22.3909	-0.127479	0.170056	0.253873	0.403862	WBGene00002130	chrIV	11673816	11675636	+	inx-8	ZK792.2	178101
139.674	-0.0947696	0.0983403	0.253836	0.403862	WBGene00044413	chrI	10730463	10730743	+		B0205.12	3565131
0.987976	-0.105684	0.319873	0.25406	0.40398	WBGene00008497	chrII	14008659	14010634	+		F01D5.7	175051
5.78457	-0.127574	0.212084	0.254042	0.40398	WBGene00009481	chrI	9015316	9016179	-		F36F2.8	3565759
1.02812	-0.104906	0.326473	0.254005	0.40398	WBGene00020021	chrIII	5815045	5815513	+		R12B2.7	259510
0.470628	0.0982502	0.386617	0.254218	0.404172	WBGene00010246	chrI	12032285	12033734	-		F58D5.7	173082
312.481	-0.0843929	0.0846073	0.254468	0.40448	WBGene00010350	chrIV	11783941	11792595	-		H01G02.3	259600
0.834058	-0.103147	0.34087	0.254487	0.40448	WBGene00015637	chrIII	6532560	6533819	+	srxa-5	C09E7.1	182448
17.0817	0.130341	0.174536	0.257119	0.404823	WBGene00004802	chrX	13331686	13333832	+	sir-2.3	F46G10.3	185876
842.522	-0.066429	0.063482	0.254908	0.40509	WBGene00016244	chrII	6197180	6198309	+		C30B5.2	174028
219.408	-0.0735867	0.0716006	0.254957	0.405108	WBGene00007136	chrIII	4341977	4343336	-		B0285.3	175560
0.824257	0.100355	0.365913	0.254999	0.405116	WBGene00219460	chrI	3132970	3135588	-		K09H9.9	13179692
1632.71	-0.0538703	0.050129	0.255174	0.405334	WBGene00001745	chrI	1068484	1076389	+	gsa-1	R06A10.2	171687
1655.29	-0.0678924	0.0652153	0.255581	0.405758	WBGene00003992	chrIV	6974401	6977318	-	pgl-1	ZK381.4	177461
142.484	0.0811284	0.080755	0.255562	0.405758	WBGene00006531	chrI	8353382	8358271	+	tba-5	F16D3.1	184569
0.689646	0.102093	0.347784	0.255501	0.405758	WBGene00016578	chrII	3008700	3009948	+	sdz-5	C41H7.8	353390
0.679926	0.099287	0.373996	0.255592	0.405758	WBGene00021243	chrIII	1641463	1641735	+		Y22D7AL.3	189502
237.038	-0.0580931	0.0546242	0.255935	0.406244	WBGene00003136	chrI	8125801	8130091	+	mau-2	C09H6.3	172598
1496.92	0.0409496	0.037302	0.255977	0.40625	WBGene00012245	chrV	12498213	12503743	+	rbm-25	W04D2.6	259655
70.9316	0.106534	0.117422	0.256139	0.406447	WBGene00045336	chrV	12724558	12725993	-		R11D1.12	6418759
0.605051	0.0980813	0.38203	0.256472	0.406829	WBGene00006141	chrV	3974661	3976264	+	str-82	B0213.8	191989
96.4932	-0.0890677	0.0911751	0.256438	0.406829	WBGene00013758	chrV	20201616	20202874	+	fbxa-114	Y113G7B.7	190972
0.961502	0.103414	0.332605	0.256492	0.406829	WBGene00020342	chrV	1975357	1977380	+	fbxa-201	T08B1.5	188270
457.661	0.0645237	0.0616302	0.256546	0.406855	WBGene00001041	chrII	9107382	9108600	-	dnj-23	T24H10.3	174451
5.67765	0.130585	0.207553	0.258982	0.406863	WBGene00013867	chrX	10057924	10058437	-		ZC373.2	181216
441.244	-0.0526614	0.0490633	0.256722	0.407073	WBGene00009116	chrI	10543024	10546437	+	snx-27	F25H2.2	172937
556.939	0.0497988	0.0461774	0.257048	0.407531	WBGene00004306	chrII	6048109	6049686	+	ran-5	R12C12.2	174011
4.33959	-0.126566	0.212405	0.257116	0.407579	WBGene00235374	chrIV	4775212	4776101	-		R11E3.19	24104808
353.335	0.0991635	0.105814	0.257165	0.407596	WBGene00000285	chrV	12514878	12517248	-	cal-1	C13C12.1	179715
37.964	-0.110476	0.125108	0.257396	0.407903	WBGene00005893	chrV	9009475	9010830	+	srx-2	R03H4.2	187548
0.603234	-0.0972477	0.385456	0.257778	0.408448	WBGene00016437	chrIV	4077643	4079001	-		C35B1.8	3565455
1.17107	0.106424	0.305305	0.257847	0.408462	WBGene00005592	chrV	12163206	12164535	+	srj-4	C27A7.7	182952
54.7779	-0.102083	0.110631	0.257862	0.408462	WBGene00012142	chrV	12503750	12505146	+		T28H10.1	189061
2.71586	-0.115104	0.259696	0.257929	0.408508	WBGene00005513	chrV	15966153	15967642	-	sri-1	F36G9.8	185371
139.099	-0.0753087	0.0741872	0.25802	0.408592	WBGene00006774	chrI	4897620	4901005	-	unc-38	F21F3.5	172105
2.31868	0.112257	0.271483	0.258401	0.409016	WBGene00005754	chrV	3806261	3807752	+	srw-7	R08F11.5	187706
131.071	0.0793031	0.0790865	0.258371	0.409016	WBGene00008417	chrI	7588580	7590565	+		D2030.7	172516
19.6103	-0.127463	0.202632	0.258358	0.409016	WBGene00189950	chrIII	2211420	2217130	+		C39B5.14	13188680
220.163	0.0683391	0.066184	0.258479	0.409078	WBGene00021677	chrI	49921	54426	+	pgs-1	Y48G1C.4	171594
13.0129	0.127271	0.203931	0.258562	0.40915	WBGene00005228	chrV	728301	734298	+	srh-2	C05E4.14	178584
11.3669	-0.127428	0.179635	0.258652	0.409232	WBGene00022709	chrIV	5303996	5306140	-		ZK354.8	191295
32.6885	0.114976	0.134983	0.258711	0.409265	WBGene00044742	chrIV	832308	833360	+		Y55F3BR.10	4363074
284.92	0.0700104	0.0681459	0.258829	0.409393	WBGene00020172	chrII	702107	708608	+	thoc-1	T02H6.2	173460
724.154	-0.0638556	0.0612439	0.258902	0.409448	WBGene00022307	chrIV	1457075	1459521	+	nadk-1	Y77E11A.2	176954
31.9354	-0.109156	0.123348	0.259065	0.409573	WBGene00010898	chrII	10648893	10652256	-	nphp-1	M28.7	174643
1986.28	0.0781744	0.0778494	0.259095	0.409573	WBGene00014258	chrII	9684088	9686713	-		ZK1320.9	174526
33.3272	0.120129	0.147955	0.259033	0.409573	WBGene00045517	chrV	12727154	12727636	+		R11D1.13	6418758
505.087	0.0580622	0.0551673	0.262009	0.410024	WBGene00022666	chrX	7777031	7782537	-		ZK154.4	181037
43.2556	-0.109638	0.124439	0.259479	0.41012	WBGene00009035	chrIV	11410228	11413001	+	gfat-2	F22B3.4	178067
349.198	0.0613616	0.0586254	0.259669	0.41036	WBGene00005014	chrIII	69073	69817	-	spt-4	F54C4.2	175172
642.147	0.0705441	0.0689297	0.259831	0.410556	WBGene00004202	chrI	14172824	14179360	-	pry-1	C37A5.9	173287
371.973	-0.0740161	0.0730107	0.259947	0.410679	WBGene00004283	chrIII	10500210	10503853	-	rab-33	F43D9.2	176470
1009.53	0.0715784	0.0701561	0.259992	0.41069	WBGene00001087	chrIII	10763131	10777364	+	dpy-28	Y39A1B.3	176509
629.724	0.0482318	0.0449124	0.26016	0.410894	WBGene00016139	chrIII	4944513	4947318	+	ntl-9	C26E6.3	175669
2.75396	0.118257	0.24425	0.260278	0.411021	WBGene00006006	chrV	8771899	8773781	+	srx-115	B0507.11	3565596
3.09492	-0.116677	0.25006	0.260527	0.411266	WBGene00000019	chrIV	10206189	10214911	-	abt-1	C24F3.5	182849
9.58654	-0.127336	0.194134	0.260574	0.411266	WBGene00013507	chrI	13957298	13960612	+		Y71A12B.10	190580
262.625	0.0791549	0.0793575	0.260586	0.411266	WBGene00021239	chrI	2034322	2043805	-		Y20F4.4	245999
2.54959	0.115302	0.255478	0.260547	0.411266	WBGene00044655	chrV	19777247	19778708	-	fbxa-194	M162.11	4363082
23.3074	0.117231	0.141425	0.260701	0.411328	WBGene00017174	chrV	3129103	3133412	+	tat-6	F02C9.3	178754
989.198	0.0583773	0.0555407	0.260672	0.411328	WBGene00021647	chrI	3559863	3562851	-		Y47G6A.22	171925
1.68248	-0.112113	0.268583	0.260849	0.411501	WBGene00006140	chrV	19225543	19226874	-	str-81	T26H2.6	188951
215.276	0.0684053	0.0666524	0.260896	0.411516	WBGene00015462	chrV	7232434	7234826	-		C05C8.5	179116
0.878529	0.0996517	0.354692	0.260987	0.411599	WBGene00005569	chrII	2670533	2672128	-	sri-57	F22E5.16	184844
1.15421	-0.101799	0.334309	0.261048	0.411635	WBGene00007897	chrIV	8796881	8798355	-	clec-182	C33D9.2	183158
383.485	0.0476705	0.04444	0.26111	0.411672	WBGene00008750	chrIV	10864331	10873635	+		F13E9.1	177981
5.39846	-0.121878	0.228587	0.261434	0.412122	WBGene00018312	chrV	833668	835504	+		F41H8.1	185638
3474.21	0.0555122	0.0526842	0.263765	0.412304	WBGene00006863	chrX	3537641	3540943	+	gyg-1	F56B6.4	180644
25.1713	0.125423	0.17104	0.261769	0.412591	WBGene00006630	chrIV	12519118	12520250	-	tsp-4	F53B2.2	192060
1.59328	-0.101956	0.330777	0.261816	0.412606	WBGene00019104	chrV	3028294	3029583	+	asp-7	F59D6.2	186613
11.9439	0.129264	0.181303	0.26404	0.412634	WBGene00206382	chrX	16396986	16398470	-		F01G12.18	13224506
1036.4	-0.0490813	0.0459733	0.262045	0.412831	WBGene00004890	chrI	3666487	3671700	-	smp-2	D1037.2	183905
48.2236	0.122182	0.156869	0.262008	0.412831	WBGene00012760	chrIII	11641461	11641923	+		Y41C4A.17	353422
3.0754	-0.117305	0.245732	0.262074	0.412831	WBGene00015215	chrIV	7419118	7420075	+		B0496.6	182009
1031.39	0.0490041	0.0459079	0.262174	0.412928	WBGene00004389	chrI	3539255	3546904	-	rnp-6	Y47G6A.20	171922
298.918	-0.0683088	0.0667594	0.262226	0.412949	WBGene00022034	chrI	506477	509260	+	deps-1	Y65B4BL.2	171642
2.7763	-0.114928	0.254561	0.262456	0.413251	WBGene00017511	chrV	1612803	1614826	-	srbc-41	F16B4.10	184561
1.59771	0.103436	0.316272	0.262647	0.413491	WBGene00016085	chrIV	6999510	7001526	+		C25A8.5	182879
342.164	-0.06365	0.0616053	0.262893	0.413819	WBGene00019263	chrIV	5725600	5729727	+		H35B03.1	186800
59.3056	0.104304	0.11489	0.265094	0.413912	WBGene00010833	chrX	13841610	13843322	+		M03B6.1	187417
8.78818	-0.125705	0.205892	0.263001	0.413929	WBGene00010235	chrV	10917592	10918473	-		F58B4.2	186494
1.89921	-0.105504	0.300229	0.263185	0.414157	WBGene00022732	chrIII	7091330	7093408	+		ZK418.2	175990
38.6716	0.107756	0.120849	0.265428	0.414328	WBGene00010068	chrX	11853631	11855003	-		F54F7.8	3565574
0.478169	0.0920016	0.408577	0.263673	0.414865	WBGene00009021	chrV	19279218	19279988	-		F21D9.8	184777
1.26182	0.0993185	0.349741	0.26375	0.414926	WBGene00005282	chrII	3583987	3586089	+	srh-60	W10G11.9	191866
334.615	-0.0692948	0.0681613	0.263833	0.414996	WBGene00016342	chrII	2192339	2199389	-		C33C12.10	3565867
37.9632	-0.111728	0.130764	0.264046	0.415089	WBGene00011745	chrIV	9780955	9784789	-	sre-4	T13F2.5	188477
0.59407	0.0932978	0.399913	0.264025	0.415089	WBGene00018810	chrII	3829584	3832483	-		F54D10.9	186236
294.837	0.0629982	0.0610449	0.264012	0.415089	WBGene00021467	chrI	2307267	2308980	+		Y39G10AR.9	171789
83.8403	0.0869705	0.0902239	0.263968	0.415089	WBGene00219207	chrIV	9103870	9104415	-		C01F6.14	13197256
2.59793	0.115123	0.251685	0.264148	0.415189	WBGene00005488	chrV	17765348	17766807	+	srh-283	C47A10.2	183527
0.792487	0.0979096	0.36181	0.264221	0.415242	WBGene00021594	chrII	15244472	15251774	-	tig-3	Y46E12BL.1	266879
365.423	0.0637955	0.0619709	0.264263	0.415248	WBGene00000271	chrII	7305861	7308738	+	brf-1	F45E12.2	174199
30.1211	-0.121574	0.156909	0.264336	0.415281	WBGene00013957	chrI	8256360	8258939	-	sre-23	ZK265.5	172608
95.3776	-0.0914096	0.0964928	0.264363	0.415281	WBGene00015132	chrIII	8713993	8716184	-		B0303.14	176223
191.541	0.0696164	0.0686301	0.264399	0.415281	WBGene00023418	chrII	10822328	10824081	-		R06F6.12	174666
566.723	0.0751638	0.0752405	0.264508	0.415392	WBGene00001855	chrV	4754313	4755469	+	hil-4	C18G1.5	178866
2.13766	-0.108045	0.282639	0.264623	0.415511	WBGene00017231	chrV	7292660	7295381	-		F07G11.4	184159
255.916	-0.0613768	0.0593591	0.264775	0.41569	WBGene00010550	chrII	14434419	14438977	-		K04B12.2	175102
118.649	0.0808328	0.0823658	0.264855	0.415756	WBGene00020480	chrII	6776614	6777889	+	ssup-72	T13C2.4	188472
6.74713	0.125271	0.204691	0.264929	0.415811	WBGene00014100	chrI	14182595	14185717	-		ZK849.1	173288
16.1647	-0.123829	0.167987	0.265587	0.416783	WBGene00003376	chrIII	7460341	7461934	+	mls-1	H14A12.4	186741
1.76007	-0.108429	0.279006	0.265641	0.416807	WBGene00015448	chrV	5105764	5107916	-	srab-3	C04F5.6	182222
333.413	0.0574467	0.0552037	0.265776	0.416897	WBGene00006442	chrV	13675987	13678598	-	tag-65	F58G11.5	179857
2.40787	0.111666	0.263794	0.265747	0.416897	WBGene00013757	chrV	20203388	20204541	+	fbxa-113	Y113G7B.6	190971
700.566	-0.0407119	0.0379007	0.265891	0.417018	WBGene00011144	chrIII	8971892	8973677	+		R08D7.4	176269
1718.39	-0.0573198	0.0551087	0.267723	0.417071	WBGene00002060	chrX	381338	382709	-	ife-2	R04A9.4	180393
572.259	0.0572742	0.055042	0.265967	0.417075	WBGene00012423	chrIV	16424637	16429895	+		Y10G11A.1	178457
31.2467	0.113025	0.134667	0.266137	0.417282	WBGene00044495	chrIV	2846476	2851282	+		Y54G2A.40	3896797
1.13967	-0.0749928	0.457292	0.266178	0.417286	WBGene00008911	chrIII	4744870	4746025	-		F17C8.6	175626
12.6197	0.122605	0.163177	0.26642	0.417604	WBGene00011986	chrI	9958782	9960155	-		T24D1.3	172854
173.452	0.077518	0.0785437	0.266581	0.417796	WBGene00007020	chrIV	1187802	1192977	+	mdt-20	Y104H12D.1	176937
2326.49	0.0852929	0.0886301	0.26672	0.417953	WBGene00002981	chrIV	10934121	10935914	-	lgg-2	ZK593.6	177989
1371.56	-0.0763279	0.0771221	0.266861	0.418108	WBGene00011299	chrIII	9046049	9050695	-	ikke-1	R107.4	176278
403.678	-0.0677078	0.0668308	0.266896	0.418108	WBGene00013671	chrI	14432793	14433841	+		Y105E8A.11	173306
6.07101	0.119612	0.230865	0.266965	0.418155	WBGene00018766	chrII	2488754	2496641	+		F53G2.1	186184
0.711628	0.100933	0.325758	0.267054	0.418233	WBGene00005052	chrII	6649703	6651819	-	sra-26	T19D12.8	188610
1.19561	0.104022	0.301778	0.267252	0.41843	WBGene00012831	chrV	19646088	19647338	+		Y43F8C.9	180288
131.585	-0.0814211	0.0836459	0.267257	0.41843	WBGene00021333	chrI	1050665	1053826	-		Y34D9A.8	189589
443.281	-0.0557465	0.0535766	0.267394	0.418583	WBGene00022787	chrIII	7855648	7857242	-	tag-307	ZK652.10	176098
3136.47	0.0414484	0.0387746	0.267524	0.418726	WBGene00007030	chrIII	12599371	12608769	-	epc-1	Y111B2A.11	176679
2.55565	0.107099	0.282313	0.267889	0.419237	WBGene00016084	chrIV	7003623	7009268	+	cht-3	C25A8.4	177464
524.804	-0.0426084	0.0399859	0.268053	0.419434	WBGene00007167	chrIII	4754426	4757021	+	rbg-3	B0393.2	175629
2.2214	0.103925	0.30028	0.268312	0.419666	WBGene00017790	chrV	7437506	7437919	-		F25E5.9	184928
34.0651	-0.105857	0.121107	0.26828	0.419666	WBGene00019484	chrII	4031043	4032393	-		K07D4.4	187108
0.505173	0.0930454	0.392439	0.268319	0.419666	WBGene00044427	chrI	582288	583748	-		F56A6.5	3565307
892.892	-0.0550064	0.0529075	0.268411	0.419749	WBGene00010840	chrIII	10405070	10415887	+		M03C11.3	187419
0.849793	-0.0962266	0.365247	0.268567	0.419932	WBGene00269424	chrV	4020728	4021876	-		K09D9.14	28661652
7.01954	0.124597	0.199462	0.26892	0.420423	WBGene00012856	chrV	20807338	20812303	+		Y44A6D.6	189902
1.13471	0.102944	0.311393	0.270625	0.420534	WBGene00011152	chrX	12613751	12618388	+		R09A8.1	187722
0.918012	-0.101307	0.317649	0.269069	0.420594	WBGene00015366	chrV	5181912	5183717	+		C03A7.2	182134
0.61208	0.0936818	0.385814	0.269107	0.420594	WBGene00269425	chrV	4036111	4038072	+		C49G7.13	183621
3165.76	-0.0767397	0.0781604	0.269512	0.421166	WBGene00017926	chrIV	126731	127640	+	cox-6C	F29C4.2	176828
174.924	-0.0781331	0.0797003	0.271115	0.421191	WBGene00019491	chrX	8104301	8107594	+		K07E3.2	187111
29.1666	0.109546	0.129225	0.270204	0.422186	WBGene00016445	chrIII	4855218	4856101	+		C35D10.8	183239
62.5984	0.10124	0.113714	0.270453	0.422514	WBGene00017265	chrV	5437084	5439168	-	snpc-1.3	F08F3.9	178929
1.70755	-0.104952	0.289228	0.270836	0.423051	WBGene00005738	chrIV	6296279	6298347	-	srv-27	Y73B6BL.41	190647
36.9748	0.112097	0.135203	0.270995	0.423238	WBGene00271694	chrI	6531983	6533031	-		T10E9.14	NA
42.7704	0.103721	0.118343	0.271135	0.423396	WBGene00020385	chrV	5354053	5358872	-	nhr-216	T09D3.4	188325
101.706	-0.0960671	0.105472	0.271176	0.423399	WBGene00001600	chrI	5792321	5795114	-	glh-3	B0414.6	172245
6.66162	0.123757	0.201267	0.271281	0.423501	WBGene00005477	chrV	2618950	2621979	-	srh-271	W02H5.6	189138
5.57349	-0.124103	0.220085	0.273374	0.42364	WBGene00044156	chrX	14454689	14455573	-		Y66C5A.1	3565864
11.5305	0.126674	0.202701	0.273573	0.423894	WBGene00019571	chrX	8673060	8681653	+		K09E2.2	187216
91.5949	0.0886995	0.094586	0.271653	0.42402	WBGene00012811	chrV	19384887	19390129	-	slcr-46.2	Y43F8A.5	180270
7359.8	0.0682221	0.0682751	0.271997	0.424435	WBGene00000998	chrIII	6746308	6794764	+	dig-1	K07E12.1	175951
461.259	0.0703569	0.0708075	0.271965	0.424435	WBGene00018417	chrIII	8827333	8829305	-		F44E2.3	176242
1.02534	-0.101058	0.312049	0.27232	0.424832	WBGene00005104	chrV	14161459	14163009	-	srd-26	T02B5.4	187979
405.979	-0.063899	0.0633059	0.27235	0.424832	WBGene00010722	chrII	14114213	14122165	-		K09E4.4	175063
1.7149	0.105819	0.28189	0.27237	0.424832	WBGene00019799	chrII	3622314	3624058	+		M151.7	173707
84.1614	0.0872206	0.0926903	0.272416	0.424835	WBGene00022737	chrIII	7083684	7085088	-	tofu-7	ZK418.8	175988
1.98117	-0.11158	0.255605	0.27245	0.424835	WBGene00235322	chrV	13276060	13276395	+		F32F2.4	24104522
78.2735	0.0935566	0.101436	0.275018	0.425337	WBGene00000460	chrX	1853871	1856189	-	ceh-39	T26C11.7	180505
5947.06	-0.0499608	0.0480747	0.273088	0.425768	WBGene00016496	chrV	7854994	7857948	+		C37C3.2	179165
140.731	-0.0842424	0.0885381	0.275545	0.425888	WBGene00219373	chrX	6989642	6990994	+		F01E11.18	13221279
5.13271	0.121755	0.211974	0.273314	0.425998	WBGene00008804	chrII	8432773	8435105	-	acp-4	F14E5.6	174344
5.13399	0.120618	0.218131	0.273287	0.425998	WBGene00022758	chrV	590482	592537	+		ZK488.6	191331
1.78573	0.1121	0.252188	0.273571	0.426213	WBGene00007655	chrI	13085106	13103119	-		C17H1.2	182745
3.31844	-0.115963	0.237326	0.273567	0.426213	WBGene00013190	chrII	14755967	14757811	-		Y54E2A.5	175134
414.065	0.0701715	0.0708612	0.273539	0.426213	WBGene00015405	chrII	386088	387949	+		C03H5.3	173427
400.675	0.0605492	0.0596882	0.273621	0.42623	WBGene00022400	chrV	8011213	8012345	-	rpb-9	Y97E10AR.5	179178
578.643	0.0568164	0.0555598	0.27382	0.426478	WBGene00000897	chrIV	132416	138084	+	daf-1	F29C4.1	176829
1218.36	0.0455004	0.0435	0.274014	0.426718	WBGene00013378	chrIV	13380355	13381923	-	emc-3	Y62E10A.10	178300
11.8772	0.125925	0.201986	0.276334	0.426786	WBGene00009089	chrX	14448218	14453562	+	jmjd-3.2	F23D12.5	181543
0.674149	0.0922639	0.384928	0.274223	0.426982	WBGene00009413	chrI	11707808	11712197	-	oac-19	F35E2.6	173055
1.47182	0.107503	0.270728	0.274286	0.427019	WBGene00005408	chrII	2114554	2116894	-	srh-195	R52.7	187881
1.05668	0.102475	0.297941	0.274347	0.427053	WBGene00013424	chrIII	11612607	11615801	+		Y66A7A.4	190491
731.469	0.0498239	0.0480978	0.274618	0.427373	WBGene00019457	chrIII	8088482	8091730	+	vms-1	K06H7.3	176141
0.483365	0.0932756	0.375587	0.274632	0.427373	WBGene00194886	chrIII	9987367	9987770	+		C05B5.12	13191000
310.898	0.0667672	0.0671313	0.277466	0.428215	WBGene00021320	chrX	5264330	5271800	+		Y34B4A.4	180798
89.349	-0.102489	0.116375	0.277541	0.428277	WBGene00011317	chrX	10716318	10717173	-		T01C1.4	266948
1845.68	0.0611313	0.0605809	0.275263	0.428293	WBGene00001080	chrV	17936316	17949192	-	dpy-21	Y59A8B.1	180176
644.913	0.0546881	0.0534447	0.275548	0.428674	WBGene00003160	chrV	9541782	9544226	-	mdf-1	C50F4.11	179338
461.921	-0.0664593	0.0667925	0.275605	0.428702	WBGene00022864	chrIII	8431182	8432221	-		ZK1236.5	191537
0.967148	0.0958994	0.34784	0.275912	0.429117	WBGene00005942	chrV	15281899	15283562	+	srx-51	T10H4.9	188398
0.851442	0.0943825	0.361484	0.276191	0.429489	WBGene00008660	chrIII	4635247	4637534	+	clec-153	F10F2.8	184311
0.530165	0.0886473	0.407501	0.278718	0.42972	WBGene00010692	chrX	13241109	13242278	-		K08H2.5	187176
5.76539	-0.120122	0.215961	0.276433	0.429804	WBGene00010854	chrI	8546063	8546725	-		M04C7.3	187437
54.9758	-0.102487	0.116878	0.278914	0.429957	WBGene00017176	chrX	4466518	4469013	+	nmur-3	F02E8.2	184090
208.837	-0.0645925	0.0647691	0.276636	0.430057	WBGene00015095	chrI	5269390	5270945	-		B0261.7	172169
30.5847	0.120755	0.167808	0.276888	0.430386	WBGene00009859	chrV	16867678	16869845	-	clec-33	F49A5.7	186007
11599.2	0.0572191	0.0564181	0.276966	0.430445	WBGene00000064	chrV	11071699	11078355	-	act-2	T04C12.5	179534
0.493035	0.0952288	0.350821	0.277152	0.430673	WBGene00271815	chrV	6556653	6557144	-		K04A8.21	NA
41.3606	-0.104373	0.122056	0.277242	0.430751	WBGene00019999	chrII	7497286	7499490	-	srab-14	R10H1.2	187787
393.633	-0.0540491	0.0529773	0.277423	0.43097	WBGene00017534	chrV	6107828	6114856	+		F17A9.2	179000
1998.17	0.0468151	0.045231	0.27758	0.431151	WBGene00006704	chrIII	9630085	9631167	-	ubc-7	F58A4.10	176363
74.583	-0.0909466	0.0995349	0.277664	0.431158	WBGene00001788	chrIV	760585	762413	+	gst-40	F56B3.10	176900
153.254	0.0749026	0.0774609	0.277636	0.431158	WBGene00003699	chrII	4433332	4435352	+	nhr-109	T12C9.5	173780
380.3	0.0841336	0.0897157	0.277781	0.431277	WBGene00022254	chrIV	6409557	6413582	-	nlp-71	Y73B6BL.35	177402
0.46984	0.0888181	0.401519	0.277884	0.431313	WBGene00008377	chrV	10791972	10792830	-		D1054.10	179496
582.085	0.0479871	0.0464998	0.277872	0.431313	WBGene00019245	chrI	6851372	6854225	+	sacy-1	H27M09.1	172413
2.89748	0.115603	0.233542	0.278051	0.431512	WBGene00194866	chrIII	11695275	11696480	+		Y41C4A.22	13191428
0.826053	-0.0942714	0.35722	0.278145	0.431594	WBGene00001732	chrV	12575191	12576895	-	grl-23	E02A10.2	183983
211.798	-0.0691547	0.0704834	0.280561	0.431702	WBGene00021321	chrX	5257213	5258384	+		Y34B4A.5	180797
4.38951	0.118167	0.222681	0.278299	0.431772	WBGene00008137	chrII	11679064	11681110	-	sfxn-1.4	C47D12.3	183547
0.660859	-0.0946671	0.352677	0.27843	0.431913	WBGene00005763	chrV	15273383	15274857	-	srw-16	T10H4.5	188394
1.19594	-0.0970497	0.329732	0.278699	0.432268	WBGene00009685	chrIV	10023291	10025270	+		F44D12.8	177864
191.838	-0.0665657	0.0674519	0.278867	0.432467	WBGene00013159	chrII	15019223	15025782	+		Y53F4B.12	190214
542.823	-0.0475549	0.0462564	0.281337	0.43257	WBGene00003087	chrX	2089659	2093256	+	lsy-2	F49H12.1	180522
529.164	-0.0585992	0.0582681	0.279207	0.432931	WBGene00009987	chrV	13592124	13593183	+	tbcb-1	F53F4.3	186176
2.20074	-0.107292	0.264895	0.279356	0.432975	WBGene00005210	chrV	879793	881693	+	srg-53	T02B11.1	187980
62.2606	-0.0919576	0.101569	0.279351	0.432975	WBGene00019723	chrIV	3805485	3806716	+	fbxc-47	M02B7.1	187396
1.85832	0.101149	0.297158	0.279284	0.432975	WBGene00021101	chrII	583193	584390	-		W08F4.12	173451
1.9227	0.102473	0.288588	0.279572	0.433249	WBGene00001246	chrIII	11230378	11232164	-	elo-8	Y47D3A.30	259739
1034.85	-0.0671505	0.0683021	0.279782	0.433511	WBGene00020092	chrIII	5024911	5029824	+	pcf-11	R144.2	246008
162.01	-0.0811523	0.0861143	0.279849	0.433553	WBGene00016846	chrIV	7720563	7723199	-		C50F7.6	177553
43.2156	0.09796	0.111483	0.279915	0.433593	WBGene00012372	chrII	13175855	13181565	-		W09H1.1	174961
42.4591	-0.10221	0.117654	0.282292	0.43372	WBGene00018213	chrX	828903	833796	+		F39H12.2	185504
432.615	0.0659919	0.0669773	0.280142	0.43382	WBGene00009878	chrIV	9314810	9316215	-		F49C12.9	177752
147.611	-0.0671277	0.0683283	0.280102	0.43382	WBGene00011194	chrV	13962417	13963840	+		R10D12.13	179891
117.965	-0.0956396	0.107737	0.280332	0.43399	WBGene00007551	chrV	12118695	12120814	-		C13C4.7	3565934
2149.65	0.0532202	0.0524219	0.280319	0.43399	WBGene00019261	chrIII	2842044	2845197	+		H34I24.2	175401
14.4439	0.120581	0.172577	0.280411	0.43405	WBGene00008678	chrV	16224327	16225655	+	stdh-2	F11A5.12	184337
4025.38	-0.0514648	0.0505942	0.282618	0.434113	WBGene00021322	chrX	5253001	5255299	+		Y34B4A.6	180795
4.83922	-0.119632	0.211997	0.28062	0.434186	WBGene00017143	chrII	5419229	5421094	+		EEED8.15	173924
1215.6	0.0615097	0.0617949	0.280619	0.434186	WBGene00021093	chrII	580602	582014	+		W08F4.3	173450
63.1621	0.0884802	0.0966653	0.280588	0.434186	WBGene00021721	chrII	3493907	3499387	-		Y49F6B.9	173694
9.71473	-0.121493	0.194972	0.280783	0.434377	WBGene00016071	chrII	441402	443780	+		C24H12.1	182866
2105.01	0.0449177	0.0435639	0.280873	0.434392	WBGene00004095	chrIII	5311246	5321745	+	pqe-1	F52C9.8	175731
0.728837	0.0921746	0.369455	0.280858	0.434392	WBGene00022476	chrIII	1303714	1305461	+	fbxa-75	Y119D3A.1	191032
412.353	0.0491094	0.0480413	0.281062	0.434621	WBGene00009011	chrIV	8740039	8741388	-		F21D5.6	177682
25.9531	-0.113182	0.144085	0.281237	0.434829	WBGene00019315	chrII	1074710	1075524	-		K02E7.11	173492
16.0524	0.118076	0.160487	0.281309	0.434878	WBGene00021417	chrIV	2327126	2329640	-	nhr-236	Y38F2AL.5	189677
2.43023	-0.110893	0.247676	0.281528	0.435154	WBGene00015467	chrIII	5614959	5617261	+	basl-1	C05D2.3	175779
5.95598	0.123383	0.206243	0.28367	0.435297	WBGene00044562	chrX	1816406	1816762	+		C14E2.7	3896891
1.69394	-0.0968427	0.323777	0.281824	0.435549	WBGene00013646	chrIV	15884222	15888419	+		Y105C5B.3	190886
27.4366	-0.106379	0.128274	0.282102	0.435916	WBGene00010081	chrV	11788188	11789119	+		F55A11.8	186278
17094.1	-0.0826023	0.0887224	0.282492	0.436458	WBGene00004443	chrIV	13882225	13882618	+	rpl-29	B0513.3	178352
4.49645	0.11532	0.229301	0.282676	0.436679	WBGene00009308	chrII	13151459	13153399	-		F32A11.3	174957
9.36611	0.123881	0.190324	0.284895	0.436691	WBGene00020631	chrX	16860396	16861497	+		T20F7.3	188657
66.9045	-0.0897692	0.0992552	0.282938	0.437022	WBGene00008168	chrIII	9581111	9582388	-		C48B4.3	183565
0.577194	0.0903289	0.379961	0.28305	0.437131	WBGene00014190	chrV	15311080	15312536	+	irld-62	ZK1037.1	191497
5757.33	-0.0610231	0.0616033	0.283149	0.437222	WBGene00006519	chrIII	5080696	5083001	+	cox-6A	F54D8.2	175693
1030.38	-0.0509577	0.0502923	0.283265	0.437338	WBGene00012289	chrI	13418452	13426437	+		W05H12.1	173210
263.197	-0.0592174	0.0596659	0.285947	0.437847	WBGene00009929	chrX	11585675	11589757	+	abts-2	F52D10.1	186108
2.13265	0.110982	0.2542	0.286248	0.438224	WBGene00044153	chrX	11089195	11090869	+		W04G3.11	3565695
4.22873	0.117539	0.231335	0.286307	0.438259	WBGene00019861	chrX	404897	405357	+		R04A9.1	187562
2763.44	-0.0493431	0.0486126	0.283956	0.438279	WBGene00016326	chrI	3807452	3816809	-	ubr-1	C32E8.11	171953
248.687	-0.069367	0.0717157	0.283937	0.438279	WBGene00016463	chrI	10844772	10845978	+		C35E7.11	3565137
555.977	-0.060565	0.0612215	0.284175	0.438556	WBGene00003238	chrI	948569	957492	-	mig-1	Y34D9B.1	171677
4079	-0.053986	0.053753	0.28426	0.438611	WBGene00016393	chrI	10685814	10687058	-		C34B2.8	172969
7.26823	-0.120465	0.195967	0.284292	0.438611	WBGene00022540	chrV	8674602	8675567	-		ZC190.6	191096
12.3498	0.120078	0.177346	0.28441	0.438729	WBGene00013607	chrV	16854633	16856260	+	clec-27	Y102A5B.1	190826
0.722788	0.0921372	0.360456	0.284469	0.438757	WBGene00013823	chrV	19848314	19855326	+		Y116F11B.7	191019
16.4286	0.117204	0.160778	0.284996	0.439459	WBGene00006526	chrIII	9181547	9185888	+	tax-4	ZC84.2	176297
78.0419	0.0917462	0.10293	0.285005	0.439459	WBGene00010647	chrIV	10679263	10680479	-		K08C7.4	177957
110.828	0.0856463	0.0933723	0.287507	0.439641	WBGene00008957	chrX	12374219	12378393	-	glb-13	F19H6.2	184697
39.3784	0.104268	0.125357	0.285308	0.439864	WBGene00015901	chrV	3871174	3874152	-	nhr-158	C17E7.6	182731
1.42005	0.0967013	0.316228	0.285566	0.440198	WBGene00206473	chrIV	5490485	5491154	-		B0273.115	13194168
1047.85	-0.0368579	0.0356238	0.285707	0.440353	WBGene00004087	chrI	5358512	5365174	+	ppk-1	F55A12.3	172184
979.352	-0.039753	0.0386246	0.285877	0.440552	WBGene00017274	chrIII	7349291	7354090	-		F08F8.9	176045
1257.79	0.0777573	0.0828307	0.288531	0.440739	WBGene00303024	chrX	15076703	15077744	-		H40L08.7	NA
187.204	0.0793758	0.0851131	0.286091	0.440818	WBGene00044065	chrI	13802390	13806952	-	tag-229	W09G3.3	3565487
1914.34	-0.103706	0.124697	0.286399	0.441231	WBGene00004451	chrIII	3528547	3528969	+	rpl-37	C54C6.1	175460
1.34551	-0.0999223	0.291998	0.286447	0.441242	WBGene00010172	chrI	12312325	12314943	+	oac-36	F56H6.12	186422
0.871267	-0.0944425	0.332972	0.286664	0.441513	WBGene00005070	chrII	5161995	5163383	-	srb-5	C27D6.6	191787
436.064	-0.0608626	0.0619398	0.286709	0.441519	WBGene00013239	chrIII	11921692	11923825	+		Y56A3A.22	176627
1650.86	0.0466753	0.0460302	0.286765	0.441542	WBGene00013307	chrIV	14787031	14790845	+		Y57G11C.9	178401
80.8698	-0.0927726	0.105195	0.28701	0.441857	WBGene00019058	chrIV	6231023	6232607	+		F58F9.4	186536
65.3084	-0.119533	0.198203	0.287124	0.441969	WBGene00008097	chrV	12827770	12830109	+	ugt-15	C44H9.1	183462
3.6874	-0.11454	0.227157	0.287217	0.442041	WBGene00005243	chrV	13318452	13320225	+	srh-18	C50B6.5	183633
0.552595	0.0879536	0.389182	0.287253	0.442041	WBGene00009652	chrV	14631891	14633106	+		F43D2.3	185706
263.4	0.0741625	0.0784339	0.287327	0.442091	WBGene00012315	chrV	16789267	16792773	+	immt-2	W06H3.1	180122
563.002	-0.0643924	0.0662398	0.287424	0.442179	WBGene00017928	chrIV	119256	121707	-	tut-1	F29C4.6	176826
325.143	-0.0572866	0.057909	0.287518	0.442196	WBGene00007493	chrIV	8868036	8869679	-	npp-23	C09G9.2	182462
2.43667	0.105255	0.263492	0.28748	0.442196	WBGene00011249	chrV	13511905	13515215	-		R11G10.2	187819
1.79126	0.102648	0.275121	0.287751	0.442476	WBGene00005263	chrIII	6610822	6612263	+	srh-40	Y40D12A.3	191859
600.019	-0.047536	0.047068	0.287782	0.442476	WBGene00013407	chrI	14114194	14118662	+	fld-1	Y63D3A.8	173280
84.7317	0.0849715	0.0934323	0.287862	0.442537	WBGene00044614	chrI	8730156	8730923	+		C36B1.14	3896719
2.22381	0.104415	0.266516	0.288006	0.442695	WBGene00005968	chrV	4666745	4668736	-	srx-77	K03B4.5	186920
1.90604	-0.101081	0.282667	0.288113	0.442796	WBGene00018623	chrV	643695	646229	-		F48G7.12	186000
1.8667	-0.102729	0.273717	0.288481	0.443287	WBGene00005531	chrIV	10958874	10961208	+	sri-19	Y69E1A.6	190552
2.26329	-0.105943	0.259321	0.288515	0.443287	WBGene00020154	chrV	502142	503223	-		T01G6.10	187966
110.779	-0.0720092	0.0759161	0.28868	0.443479	WBGene00016564	chrI	4449859	4450929	-	cmt-1	C41D11.5	172046
5.59123	-0.118217	0.22304	0.29119	0.443489	WBGene00016466	chrX	7101777	7102166	+		C36B7.3	183255
500.773	0.0472634	0.0468731	0.288731	0.443493	WBGene00019786	chrIV	2253003	2263664	-		M70.4	177015
2797.31	-0.0583308	0.0593	0.288871	0.443645	WBGene00003148	chrIV	11479354	11480369	-	mbf-1	H21P03.1	178071
22.2855	0.109405	0.138909	0.288974	0.443677	WBGene00012525	chrV	16606613	16608530	+		Y32B12C.1	189572
13.8337	0.118263	0.172035	0.288951	0.443677	WBGene00015611	chrII	1807407	1808317	-		C08F1.8	182412
156.233	0.069193	0.0724104	0.289041	0.443717	WBGene00007680	chrIII	11819743	11822541	-	maa-1	C18D11.2	176612
43.2102	0.101134	0.120943	0.2896	0.444452	WBGene00011265	chrV	11866438	11868242	-		R13H4.7	187874
42.3232	0.101422	0.121508	0.289602	0.444452	WBGene00013442	chrIII	11524322	11526564	+		Y66D12A.16	190499
0.701391	0.0910513	0.357083	0.289697	0.444481	WBGene00005836	chrV	4017080	4019026	+	srw-89	K09D9.13	3564804
66.9383	0.0862285	0.0957764	0.289703	0.444481	WBGene00017914	chrII	2749998	2751785	+		F29A7.4	185104
3210.75	-0.0473446	0.0470792	0.289837	0.444505	WBGene00003796	chrIII	6011338	6019562	-	npp-10	ZK328.5	175852
71.8125	0.118342	0.174487	0.289843	0.444505	WBGene00010363	chrIII	10439336	10442405	-		H04D03.2	186678
3.82103	-0.0898684	0.367758	0.289801	0.444505	WBGene00013154	chrII	14992898	14993403	+		Y53F4B.7	190210
1.41669	0.0941765	0.327092	0.290011	0.444659	WBGene00005766	chrV	15279782	15281395	-	srw-19	T10H4.8	188397
256.55	0.0586568	0.0598414	0.290027	0.444659	WBGene00012483	chrI	12903057	12904072	-	coa-5	Y18D10A.16	173157
27.3397	0.106305	0.132033	0.290067	0.444659	WBGene00022035	chrI	496141	503037	-		Y65B4BL.3	171640
1.96509	0.100646	0.281829	0.290211	0.444817	WBGene00020361	chrII	1821026	1823034	+	fbxc-19	T08E11.5	173551
33.7935	0.101424	0.121814	0.290324	0.444865	WBGene00001606	chrIV	17272231	17273652	-	gln-5	F26D10.10	178505
401.737	0.0504461	0.0505425	0.290307	0.444865	WBGene00021440	chrIII	1834513	1846764	+		Y39A3CL.1	175329
209.106	-0.0646296	0.067027	0.290523	0.445016	WBGene00008453	chrV	12579599	12588000	+		E02A10.3	179722
8.10175	-0.118951	0.190931	0.290542	0.445016	WBGene00009107	chrV	10530641	10532848	-		F25D1.2	184920
0.55074	0.0889065	0.374405	0.290547	0.445016	WBGene00022890	chrII	7546780	7548144	-	fbxa-224	ZK1290.9	191557
113.004	-0.0900948	0.102	0.290635	0.445088	WBGene00194692	chrIII	4026490	4028161	-		T02C12.5	13189083
1277.4	0.0592636	0.0606653	0.290829	0.445322	WBGene00014208	chrII	9213658	9223153	+	znfx-1	ZK1067.2	174463
3.04718	0.111344	0.235657	0.290885	0.445344	WBGene00015765	chrV	5663591	5665313	+		C14C11.1	182610
1115.51	-0.0560614	0.056967	0.290973	0.445353	WBGene00003243	chrIII	8279101	8305837	+	mig-10	F10E9.6	176168
33.9653	0.0986101	0.116683	0.290969	0.445353	WBGene00017985	chrV	4373755	4374874	-	neg-1	F32D1.6	185201
6.01758	0.120767	0.206495	0.292805	0.445567	WBGene00016896	chrX	6860946	6863424	-	nep-4	C53B7.7	183746
811.031	0.0553604	0.0561942	0.291213	0.445593	WBGene00008764	chrI	7300061	7300913	-	dylt-1	F13G3.4	172476
747.515	0.0542658	0.0549443	0.291209	0.445593	WBGene00235102	chrIV	2890884	2891636	+		Y54G2A.75	24105155
1.53702	0.101938	0.281701	0.292947	0.445674	WBGene00017470	chrX	4350498	4352744	+		F14H12.2	184502
27.0624	0.114496	0.156332	0.291465	0.445915	WBGene00020833	chrIV	3269463	3273395	-		T26C12.3	177096
66.7267	-0.103454	0.126531	0.291628	0.446102	WBGene00013989	chrIII	9144211	9144683	+		ZK512.11	3565910
317.145	0.0567723	0.0578902	0.291741	0.446211	WBGene00010498	chrI	8517436	8526621	-	tnsl-1	K02B12.5	172642
332.249	-0.0661891	0.0691721	0.291925	0.446429	WBGene00004923	chrV	1358178	1371014	-	snt-3	Y75B7AL.3	190698
69.9442	0.0934136	0.107943	0.292257	0.446874	WBGene00000058	chrI	9031244	9036695	-	acr-19	C31H5.3	191605
742.372	-0.0458901	0.0457559	0.292323	0.446912	WBGene00007044	chrII	7711844	7718591	-	cpna-5	B0495.10	174248
240.314	-0.0773511	0.0838359	0.292805	0.447586	WBGene00012662	chrIII	10855448	10858186	+		Y39A1C.1	189715
77.8088	0.0857792	0.0954363	0.294823	0.447882	WBGene00010009	chrX	15866411	15868767	+		F53H4.4	181675
23.3116	-0.11356	0.148542	0.294899	0.447928	WBGene00003840	chrX	15168722	15173636	+	ocr-3	T10B10.7	188364
1.59873	-0.0995255	0.283462	0.293146	0.448043	WBGene00006167	chrV	11266981	11268323	+	str-116	F07B10.2	184121
1.17696	0.0935964	0.328143	0.295135	0.448177	WBGene00206475	chrX	7656331	7656979	-		F27D9.12	13221552
2.87643	-0.102612	0.267879	0.293314	0.448237	WBGene00022256	chrIV	6487347	6489090	+		Y73B6BL.37	260288
7.56762	0.118189	0.190379	0.293421	0.448336	WBGene00219450	chrI	8949452	8951722	-		F53B6.13	13181313
1.22732	0.0971842	0.296666	0.293599	0.448545	WBGene00017097	chrV	9380068	9382336	-		E02C12.12	183991
43.1535	0.107736	0.137523	0.293868	0.448893	WBGene00009361	chrI	12591116	12597442	-		F33E2.5	173129
5.91527	-0.117067	0.222195	0.295931	0.449111	WBGene00044780	chrX	8577352	8581545	-		F18E9.8	4363130
43.8283	-0.104637	0.127883	0.2961	0.449202	WBGene00004335	chrX	7744239	7750013	+	ref-2	C47C12.3	183539
277.467	0.0791544	0.0866817	0.294348	0.449503	WBGene00006309	chrV	8157746	8159844	+	sul-2	D1014.1	179194
1.64878	0.0995142	0.281711	0.294351	0.449503	WBGene00010863	chrIII	10032344	10033313	-		M04D8.5	187444
63.6198	0.0852234	0.0955361	0.294458	0.449602	WBGene00023284	chrV	2255533	2256658	+		F41B5.1	13211878
5.11382	-0.113794	0.221498	0.294578	0.449711	WBGene00005664	chrIV	9488622	9490286	+	sru-1	C33A12.14	183146
7.68234	-0.117889	0.187964	0.294612	0.449711	WBGene00011191	chrV	13956106	13958347	-		R10D12.10	187766
11.1851	0.120613	0.18683	0.296546	0.44977	WBGene00304790	chrX	1921572	1922394	-		ZC53.22	NA
0.497713	0.0879593	0.372828	0.294721	0.449813	WBGene00011779	chrI	12374205	12376135	-	bgnt-1.7	T15D6.4	188531
0.562915	-0.089281	0.360537	0.294884	0.449999	WBGene00219234	chrI	10643029	10643724	+		B0511.17	13181911
104.194	0.0762626	0.0826169	0.296908	0.450153	WBGene00001362	chrX	15470663	15477409	-	exc-1	C46E1.3	NA
383.153	-0.0774783	0.0845155	0.295095	0.450257	WBGene00004010	chrIII	11131775	11136692	+	pha-1	Y48A6C.5	176543
334.404	0.0744616	0.0802582	0.297089	0.450272	WBGene00010982	chrX	15433787	15434972	+	flp-32	R03A10.2	187533
0.595303	0.0877597	0.373068	0.295361	0.450471	WBGene00006122	chrV	15871170	15872351	+	str-57	T06C12.2	188163
17.2274	0.11092	0.147293	0.295324	0.450471	WBGene00012922	chrIII	11139241	11141841	-		Y47D3A.1	189974
0.676526	-0.091117	0.341956	0.295338	0.450471	WBGene00195072	chrII	3442455	3443254	-		C16C8.22	13184341
68.7891	-0.0863672	0.0975712	0.295529	0.450536	WBGene00003170	chrI	6724867	6728330	+	mec-6	W02D3.3	172389
5.5989	0.116169	0.207616	0.295498	0.450536	WBGene00011581	chrI	12603758	12606248	-		T07D10.1	173130
3282.3	-0.0475829	0.0479493	0.295481	0.450536	WBGene00018285	chrV	8607800	8615844	+	smk-1	F41E6.4	179243
2.42218	0.105599	0.252277	0.2959	0.451039	WBGene00044616	chrI	5643310	5644057	+		M01A12.4	3896722
0.640337	-0.0905174	0.345814	0.296066	0.451228	WBGene00013879	chrV	14180247	14181540	+		ZC376.8	179919
2.17564	0.10045	0.274246	0.296236	0.451423	WBGene00044117	chrV	4973314	4974777	-	srsx-10	F26G5.12	3565803
82.2459	-0.0782749	0.0858038	0.299004	0.451674	WBGene00002149	chrX	6766083	6772946	-	irk-1	R03E9.4	180944
536.897	-0.0894249	0.10269	0.296536	0.451705	WBGene00003607	chrIV	7710975	7714210	+	nhr-8	F33D4.1	177551
119.763	-0.0680837	0.0723427	0.296484	0.451705	WBGene00010481	chrIII	10757641	10758522	-		K01G5.10	186851
224.735	-0.0648536	0.0682924	0.296546	0.451705	WBGene00014259	chrII	9667624	9668664	+		ZK1320.11	174523
1.51651	0.0983604	0.28466	0.296589	0.451706	WBGene00004026	chrV	16833165	16839141	+	phy-3	T20B3.7	188624
50.6227	0.0896377	0.103072	0.296658	0.451747	WBGene00011223	chrIV	10394591	10394958	-		R10H10.4	187788
0.755017	0.0899972	0.346049	0.297935	0.453628	WBGene00006151	chrV	17671700	17673443	-	str-93	F59A1.14	3565280
91.8349	-0.0832609	0.0935734	0.298222	0.454001	WBGene00050884	chrV	18623107	18626864	-		Y69H2.15	6418811
3.84283	0.111948	0.225055	0.298271	0.454012	WBGene00009184	chrIV	9595088	9595933	-		F27C8.3	185014
1936.22	-0.0626624	0.0658758	0.298323	0.454027	WBGene00020207	chrII	614767	624543	-		T04B8.5	173453
44920.4	0.0654177	0.0693307	0.298538	0.45429	WBGene00004474	chrIV	11110036	11111045	-	rps-5	T05E11.1	178012
1.22658	0.10161	0.265809	0.298585	0.454297	WBGene00044066	chrI	13423994	13425148	-	fbxb-66	Y40B1B.3	189784
492.727	0.0492452	0.0501581	0.298634	0.454307	WBGene00008338	chrV	11521653	11523384	+	pafo-1	C55A6.9	179583
63.6904	0.0911963	0.106286	0.298697	0.454339	WBGene00019691	chrII	2808167	2812860	+		K12H6.12	187348
779.849	0.0507963	0.0519287	0.298756	0.454366	WBGene00018509	chrI	5616590	5618682	-	xrep-4	F46F11.6	172218
1.94994	0.103525	0.257301	0.298871	0.454476	WBGene00007633	chrII	9131663	9134546	+		C16D2.1	174453
536.635	0.0413784	0.0415237	0.299102	0.454764	WBGene00004326	chrIII	10217125	10218646	-	rde-4	T20G5.11	176438
1.96686	0.0984623	0.280171	0.299242	0.45483	WBGene00006262	chrV	16006304	16007605	-	str-231	C06C6.3	182308
340.95	-0.0581666	0.0605689	0.299206	0.45483	WBGene00014018	chrIII	9827915	9829719	+		ZK632.11	176396
8.49764	-0.102935	0.259257	0.299298	0.45483	WBGene00021458	chrI	2279835	2281522	+		Y39G10AL.1	171783
0.535841	0.0847571	0.388495	0.299315	0.45483	WBGene00044315	chrII	6749793	6751029	-		F41G3.20	3565874
595.348	-0.0477011	0.0485172	0.299466	0.454996	WBGene00005662	chrIV	4357636	4359947	+	sars-2	W03B1.4	177200
978.385	0.0515841	0.0529499	0.299766	0.455388	WBGene00019465	chrV	9327142	9333631	-	acl-14	K07B1.5	179313
28.596	-0.112231	0.155492	0.299882	0.455501	WBGene00016761	chrIV	6202069	6205891	+	tkr-2	C49A9.7	183595
57.3541	0.0876406	0.10085	0.300036	0.455541	WBGene00000250	chrV	13568846	13570030	+	bir-2	C50B8.2	179841
1.74174	0.0990276	0.276232	0.299969	0.455541	WBGene00000648	chrII	3520703	3524180	-	col-72	W09G10.1	173698
0.477939	0.084595	0.388341	0.300006	0.455541	WBGene00018134	chrIII	6713566	6718023	+		F37A4.4	175945
66.1487	0.101258	0.124277	0.303493	0.456675	WBGene00011141	chrX	11116107	11116823	-	nlp-66	R08B4.5	3565685
1.74142	0.0971947	0.28415	0.301221	0.457276	WBGene00006894	chrIII	156824	163542	+	ver-1	T17A3.1	175182
1.50003	-0.0956274	0.297963	0.304151	0.457291	WBGene00045291	chrX	14413460	14415746	-		F23D12.10	6418867
320.09	-0.0526942	0.054441	0.301475	0.457597	WBGene00000407	chrIII	13464687	13466390	-	cdk-5	T27E9.3	176774
721.844	0.0572062	0.0600069	0.305112	0.458064	WBGene00007520	chrX	9610563	9617045	+		C11E4.6	181179
0.988193	0.0890407	0.34456	0.305117	0.458064	WBGene00044563	chrX	1860722	1863543	+		T26C11.8	3896875
122.911	-0.0748441	0.0823423	0.301835	0.45808	WBGene00020189	chrI	3854161	3859346	-	tfbm-1	T03F1.7	188022
1.62422	0.0924441	0.314637	0.301982	0.458238	WBGene00015599	chrII	1612788	1614072	-	fbxa-164	C08E3.7	182399
63.9973	0.0861263	0.0988093	0.305509	0.458541	WBGene00015382	chrX	6359335	6360758	-		C03B1.14	182152
84.0893	-0.0783972	0.0874824	0.302458	0.458896	WBGene00003839	chrIV	8213802	8220087	-	ocr-2	T09A12.3	188314
167.107	0.075699	0.0836937	0.302599	0.459046	WBGene00014113	chrV	10212929	10216305	+	hpo-40	ZK856.12	179421
1.11826	-0.091248	0.323078	0.302682	0.459063	WBGene00005609	chrV	10745429	10746469	+	srj-21	F28H7.11	185102
0.545207	-0.0885358	0.348113	0.302695	0.459063	WBGene00006187	chrV	8058659	8060317	+	str-138	ZC513.11	192011
89.4143	0.0941619	0.112855	0.302762	0.459099	WBGene00008434	chrII	10663533	10665131	-		D2089.3	183962
2.96379	0.102931	0.255125	0.302994	0.459128	WBGene00011841	chrV	17226959	17227998	+	scl-25	T19C9.5	188600
0.476662	0.0844801	0.38339	0.302972	0.459128	WBGene00015406	chrII	375250	375835	+		C03H5.4	182181
1.16656	0.0875128	0.357258	0.302935	0.459128	WBGene00019933	chrIV	4145084	4147064	+		R07C12.3	187674
4477.1	0.0436652	0.044391	0.302927	0.459128	WBGene00020115	chrIII	1951976	1961952	-	mboa-6	R155.1	175339
20.8848	0.112176	0.158263	0.302963	0.459128	WBGene00044588	chrIII	8432451	8435174	-		ZK1236.9	3896744
570.488	0.0494045	0.0508552	0.303107	0.459218	WBGene00007089	chrIV	12135077	12138192	-		B0001.4	178160
425.67	0.0611145	0.0647281	0.303139	0.459218	WBGene00014176	chrIII	12975068	12977862	-		ZK1010.2	176717
32.8703	0.0967269	0.117838	0.303201	0.459248	WBGene00021877	chrIV	2777221	2782843	-		Y54G2A.12	190278
0.548913	0.0848365	0.379391	0.306587	0.459769	WBGene00021484	chrX	1990734	1992649	+		Y40A1A.2	189777
14.5419	-0.113217	0.164241	0.303916	0.460146	WBGene00001951	chrIII	9737469	9738839	-	hlh-4	T05G5.2	176372
218.921	0.0591554	0.0624479	0.303921	0.460146	WBGene00019167	chrIII	3091867	3100468	+		H06I04.1	175416
5.4371	-0.111484	0.22049	0.303837	0.460146	WBGene00019415	chrII	1543482	1545415	+		K05F6.4	187034
19771.4	0.0661312	0.0712423	0.304373	0.460679	WBGene00004490	chrIII	7189132	7189631	-	rps-21	F37C12.11	176011
14.7611	0.114356	0.1722	0.304388	0.460679	WBGene00005147	chrV	20454111	20456487	+	srd-70	F48F5.4	185988
1.25298	0.0972626	0.279168	0.304402	0.460679	WBGene00011659	chrI	12345819	12347265	-		T09E11.10	188338
1.19066	0.0995438	0.267889	0.304488	0.460746	WBGene00012900	chrII	12756344	12757677	+		Y46G5A.8	174905
7869.89	-0.0520831	0.0541283	0.304641	0.460911	WBGene00001037	chrV	5503029	5505087	-	dnj-19	T05C3.5	3565862
0.867208	0.0888691	0.339049	0.305088	0.461524	WBGene00005231	chrV	1685628	1686864	+	srh-5	K04F1.16	191842
2.14523	0.0996411	0.26651	0.305256	0.461714	WBGene00012981	chrII	14214409	14217139	+		Y48B6A.10	175077
1.45478	0.0928503	0.304896	0.305301	0.461717	WBGene00020225	chrII	4681764	4683728	-	sre-40	T05A7.8	188086
4.26085	0.0871742	0.354534	0.305368	0.461753	WBGene00018148	chrIV	3878526	3881216	-		F37C4.8	185421
135.38	0.0721783	0.0794902	0.305695	0.462182	WBGene00011376	chrI	8214376	8217998	+	gla-3	T02E1.3	172604
239.069	-0.0752669	0.0838124	0.305915	0.462451	WBGene00003917	chrIII	1081399	1095077	+	par-2	F58B6.3	175275
1895.41	0.0387189	0.0392709	0.306133	0.462697	WBGene00001056	chrI	6838354	6843343	+	dpf-3	K02F2.1	172409
108.134	0.0744944	0.0827832	0.306163	0.462697	WBGene00044891	chrIII	10331476	10332660	-		T07C4.12	4363045
42.0573	-0.0977662	0.121135	0.306274	0.462798	WBGene00006377	chrI	8663045	8664445	-	syp-3	F39H2.4	172667
0.612934	0.0840455	0.379406	0.306618	0.463223	WBGene00007661	chrI	13128470	13130409	-	pals-7	C17H1.8	182750
167.485	0.0717679	0.0791224	0.306641	0.463223	WBGene00011367	chrIII	4020037	4021879	+	snpc-3.4	T02C12.2	192054
96.7814	0.0794914	0.0900964	0.306739	0.463307	WBGene00020896	chrII	6476959	6478073	+		T28D9.4	28661658
402.172	-0.0512549	0.0534524	0.30697	0.463591	WBGene00016128	chrIV	8016914	8018227	+	elpc-4	C26B2.6	182929
2.06876	0.0987955	0.268163	0.30706	0.463663	WBGene00271808	chrV	9131066	9131650	+		F21C10.19	NA
13.9962	0.115584	0.171506	0.310203	0.463678	WBGene00009000	chrX	10183980	10186247	+	arrd-28	F21A10.4	184759
200.037	0.0664376	0.0722948	0.31035	0.463843	WBGene00020214	chrX	788353	796156	+	attf-5	T04G9.1	3565014
878.112	0.0625942	0.0674343	0.31058	0.464019	WBGene00017423	chrX	593960	596300	+		F13C5.2	180410
19.4884	0.109962	0.153643	0.307383	0.464084	WBGene00044464	chrIV	1485286	1489839	+		Y77E11A.16	3896816
1.17529	-0.0926046	0.302425	0.30757	0.464302	WBGene00206416	chrII	606350	606735	+		W04H10.5	13183350
94.6217	-0.0831898	0.0959575	0.307699	0.464355	WBGene00002089	chrII	6000421	6001009	+	ins-6	ZK84.6	191687
1080.59	0.07621	0.0855541	0.307734	0.464355	WBGene00010050	chrII	11569489	11571006	+		F54D5.4	174772
1564.24	-0.0556813	0.0587857	0.307691	0.464355	WBGene00303000	chrV	7854993	7856073	+		C37C3.18	NA
87.8608	-0.0796206	0.090585	0.307955	0.464623	WBGene00010614	chrI	9594181	9598363	-	cri-1	K07A1.7	187082
5.47074	-0.111094	0.216944	0.308133	0.464743	WBGene00005614	chrV	18421097	18423477	+	srj-26	ZK262.10	191272
3.65616	0.0828101	0.385863	0.308163	0.464743	WBGene00009402	chrII	8246776	8248342	+		F35C11.3	174324
14.9446	0.112406	0.165404	0.308117	0.464743	WBGene00009879	chrIV	9318152	9319298	-		F49C12.10	177754
405.162	-0.0888649	0.105356	0.308244	0.464774	WBGene00023419	chrV	13621371	13622023	-		F53F4.16	259656
0.494356	0.0830285	0.384027	0.30827	0.464774	WBGene00185117	chrV	11040320	11040669	+		C45B11.9	13215055
0.51054	-0.0832018	0.382581	0.308334	0.464806	WBGene00017791	chrV	7452900	7454336	-	try-8	F25E5.10	179134
198.001	0.0665298	0.0724952	0.308525	0.465029	WBGene00004346	chrII	6099800	6110126	+	rgs-3	C29H12.3	174020
1.04932	0.0946496	0.29279	0.311389	0.465114	WBGene00009933	chrX	16282710	16283203	-		F52E10.2	186117
3.20113	-0.107451	0.231596	0.308847	0.465408	WBGene00011508	chrII	8049014	8050577	-		T05H10.3	174292
0.744717	-0.0867704	0.349843	0.308886	0.465408	WBGene00016743	chrI	6897735	6900619	-	srb-15	C48B6.5	183571
0.975703	-0.0859789	0.35732	0.308907	0.465408	WBGene00022395	chrV	7993789	7994666	-	ceh-76	Y97E10AM.1	190815
0.659883	-0.0832077	0.381223	0.308999	0.465482	WBGene00015394	chrV	7357432	7358912	+		C03G6.6	182169
1.01495	-0.0880697	0.336729	0.309184	0.465697	WBGene00005061	chrII	4524634	4527900	-	sra-35	B0304.8	3565374
4.34591	-0.108309	0.227652	0.309365	0.465784	WBGene00004996	chrII	6405389	6407379	-	spp-11	T25D10.3	174063
0.476306	0.0840743	0.373301	0.309414	0.465784	WBGene00010366	chrI	7972473	7977078	-		H05L14.1	172575
2211.23	0.0524442	0.0551586	0.309437	0.465784	WBGene00022139	chrI	1874008	1884196	+	tub-2	Y71G12A.3	171758
128.145	-0.105552	0.141	0.30938	0.465784	WBGene00022230	chrIV	6738727	6740374	-		Y73B6A.3	190645
69.5997	-0.0920601	0.111386	0.309458	0.465784	WBGene00044403	chrIII	2291415	2294191	+	fbxa-219	Y54F10BM.15	3565143
710.839	0.0618095	0.0666783	0.312009	0.465816	WBGene00015868	chrX	17601607	17610048	-		C16H3.3	181787
61.8217	-0.0878593	0.10408	0.309627	0.465909	WBGene00010787	chrII	11861029	11863518	+		K12D12.5	174822
10.0362	-0.113701	0.178868	0.309599	0.465909	WBGene00020201	chrIII	7614830	7615710	+		T04A6.2	188036
331.857	-0.0648976	0.0706547	0.312329	0.466181	WBGene00009233	chrX	14127872	14133525	+		F28H6.4	181522
1.35361	0.096888	0.273168	0.310283	0.466831	WBGene00013437	chrIII	11563467	11565574	+		Y66D12A.11	176586
3200.77	-0.0465846	0.0484684	0.310507	0.467102	WBGene00020762	chrIII	881443	886789	-	zer-1	T24C4.6	175249
593.925	-0.0435153	0.0450139	0.310803	0.467483	WBGene00019274	chrV	4204721	4209764	+		H43I07.1	178824
1.7211	-0.0962542	0.275294	0.311067	0.467685	WBGene00005691	chrV	1506295	1508096	+	sru-28	C38C3.1	183299
0.8537	0.0889153	0.324729	0.311027	0.467685	WBGene00012754	chrIII	11698869	11700160	+		Y41C4A.7	176600
595.702	0.0594121	0.0638299	0.311006	0.467685	WBGene00016906	chrI	305811	310802	-		C53D5.5	171619
425.096	-0.062822	0.06818	0.311301	0.46797	WBGene00018009	chrI	5862643	5866433	-	dhhc-3	F33D11.12	172257
394.817	-0.0610632	0.0659575	0.311376	0.467975	WBGene00022663	chrIII	5345252	5346117	-	glrx-21	ZK121.1	191230
2.60049	-0.101276	0.25272	0.311391	0.467975	WBGene00044460	chrIV	717925	719451	-		Y55F3C.10	3896808
8.65665	0.0961645	0.275168	0.311507	0.468084	WBGene00021993	chrIV	5218794	5220169	+		Y59E9AL.3	3565257
36.6088	-0.0981128	0.124162	0.311678	0.468276	WBGene00007797	chrV	10812339	10813487	-		C29A12.1	179501
1.06745	0.091197	0.304665	0.31183	0.468439	WBGene00000639	chrI	8243690	8244963	-	col-63	ZK265.2	172607
117.47	0.073884	0.0831597	0.311898	0.468476	WBGene00012029	chrI	7552975	7554553	+		T25G3.1	188905
248.765	0.0649641	0.0710783	0.312072	0.468616	WBGene00000147	chrI	9232066	9233560	-	aph-1	VF36H2L.1	172747
372.082	-0.0492826	0.0517734	0.312121	0.468616	WBGene00014172	chrII	10300715	10302835	-	clpp-1	ZK970.2	174594
25.3673	0.0998534	0.128188	0.312092	0.468616	WBGene00016126	chrIV	8045045	8047490	+	nhr-258	C26B2.4	182927
6.50372	0.112581	0.201033	0.312185	0.468646	WBGene00045484	chrIII	3726683	3729620	-		F34D10.9	6418647
4.40399	-0.108846	0.2221	0.312356	0.468838	WBGene00021136	chrII	3561749	3562570	-		W10G11.3	173704
92.8637	-0.0830345	0.0970709	0.312716	0.469088	WBGene00008407	chrV	11801827	11812021	-		D2023.3	183945
273.444	-0.0559442	0.0598076	0.31274	0.469088	WBGene00012365	chrI	13828102	13832146	-		W09G3.1	173250
290.099	-0.05049	0.0532587	0.312689	0.469088	WBGene00016313	chrII	6329845	6331341	-	set-4	C32D5.5	174045
232.998	0.0755338	0.0857071	0.31273	0.469088	WBGene00018061	chrV	3313244	3315516	-	arrd-19	F35F10.12	178764
67.8852	-0.0847517	0.0997987	0.312578	0.469088	WBGene00022564	chrII	1661806	1662949	-		ZC204.14	191117
1285.67	0.042786	0.044406	0.312939	0.469314	WBGene00006932	chrI	6028482	6033458	+	vps-34	B0025.1	172280
0.515423	-0.082246	0.380896	0.312977	0.469314	WBGene00014048	chrII	10491662	10493134	-		ZK666.8	191385
37.6605	-0.112083	0.202693	0.31338	0.469853	WBGene00044802	chrIII	8345699	8346826	-		ZC262.10	24105261
574.3	0.0416467	0.0431784	0.313498	0.469899	WBGene00010565	chrI	8040799	8043286	+	vacl-14	K04G2.6	172589
1124.49	0.0348311	0.0356542	0.313466	0.469899	WBGene00010941	chrII	9414559	9416431	-	gss-1	M176.2	174493
3.15658	0.10103	0.251181	0.313792	0.470274	WBGene00020898	chrII	6483938	6484967	-	lido-16	T28D9.9	189045
18.3271	-0.108495	0.148419	0.316282	0.470327	WBGene00014145	chrX	9447717	9449430	-		ZK899.7	191458
522.519	0.0413532	0.0428851	0.313875	0.470333	WBGene00016200	chrIII	5903564	5906346	-	dpff-1	C28H8.9	175832
4683.12	-0.0569208	0.0612006	0.314097	0.470536	WBGene00003097	chrII	5586165	5587651	+	lys-8	C17G10.5	173944
13.8808	0.110536	0.16306	0.314097	0.470536	WBGene00268196	chrV	2018991	2022464	+		F59A7.14	25502982
244.514	-0.0629349	0.0689045	0.316891	0.471032	WBGene00017178	chrX	4459603	4462468	-	atg-16.1	F02E8.5	180717
192.528	-0.0571026	0.0614872	0.314524	0.47111	WBGene00006614	chrIII	8535131	8542748	+	trp-1	ZC21.2	176202
0.7207	0.0868064	0.33588	0.314583	0.471133	WBGene00016541	chrIV	5631895	5633379	+		C39H7.1	177341
27830	0.0603669	0.0656039	0.314707	0.471162	WBGene00004495	chrI	14759918	14761240	+	rps-26	F39B2.6	173342
277.393	-0.0628239	0.068754	0.314734	0.471162	WBGene00008783	chrI	12218433	12222298	-		F14B6.2	173102
273.736	0.0979196	0.125117	0.314778	0.471162	WBGene00015271	chrV	2494235	2499001	+		C01B4.7	178722
9.16689	0.111312	0.205815	0.314776	0.471162	WBGene00015902	chrV	3875245	3878382	-	nhr-159	C17E7.7	182732
1.78914	0.0979263	0.269703	0.318092	0.472226	WBGene00195211	chrX	11224784	11226695	-		C34F6.12	13222775
30.2931	-0.105278	0.140568	0.31821	0.472339	WBGene00019828	chrX	4005314	4007715	+		R02E12.4	187525
1219.44	-0.0446999	0.0468729	0.31575	0.472391	WBGene00010428	chrIII	4313925	4317608	+	dcn-1	H38K22.2	175556
14.6481	0.110768	0.166637	0.315773	0.472391	WBGene00015398	chrV	7354435	7355510	-	tag-293	C03G6.13	182175
0.831102	0.0890286	0.313875	0.315676	0.472391	WBGene00017712	chrII	2678041	2679162	+		F22E5.17	173611
111.291	-0.0742251	0.0844822	0.315716	0.472391	WBGene00018964	chrIII	5587263	5589127	+		F56D2.2	175770
2.73829	-0.10073	0.250209	0.31588	0.472485	WBGene00009611	chrI	12264465	12266420	-		F41D3.6	185606
2.56089	0.0987621	0.258052	0.315969	0.472553	WBGene00017189	chrV	8846203	8846835	-		F07B7.8	184116
0.491404	0.0838407	0.360513	0.316115	0.472705	WBGene00011900	chrIII	10553002	10558010	-		T21C12.4	188690
2.00465	0.097396	0.263533	0.316299	0.472914	WBGene00017722	chrV	2103658	2106076	-		F22F7.4	184863
2.99675	-0.102173	0.24412	0.316389	0.472984	WBGene00005144	chrIII	2244165	2245827	-	srd-67	C39B5.11	191825
0.782761	-0.0858614	0.340417	0.316474	0.473045	WBGene00016956	chrIV	5683184	5684727	+		C55C3.6	259887
108.542	0.0954332	0.120679	0.316756	0.473401	WBGene00045407	chrII	8883763	8884418	-		T07D4.5	6418633
0.489381	0.0816503	0.377704	0.317001	0.47344	WBGene00002206	chrIV	9839057	9841084	-	kin-24	K07F5.4	177829
730.261	-0.0435097	0.0456209	0.316827	0.47344	WBGene00004752	chrII	9173163	9177152	-	sec-5	T23G7.4	174459
2.37613	-0.0981598	0.259454	0.317001	0.47344	WBGene00005540	chrII	3048678	3050435	+	sri-28	B0454.3	191903
1.69457	0.0994915	0.253988	0.31698	0.47344	WBGene00006201	chrIV	4915989	4917553	+	str-155	Y9C9A.10	189415
94.021	-0.0940151	0.117869	0.316935	0.47344	WBGene00077763	chrIV	14570158	14572721	-	glb-34	Y57G11B.97	7040145
0.90272	-0.0883112	0.316693	0.317179	0.47364	WBGene00018895	chrI	5659445	5661272	-		F55F8.7	172228
80.7644	0.0825798	0.0970929	0.3195	0.473805	WBGene00004780	chrX	2673471	2682384	+	ser-7	C09B7.1	180565
16.6099	0.109241	0.160579	0.317481	0.474025	WBGene00010310	chrIII	9007931	9010197	-		F59B2.8	186593
3.29749	-0.0994767	0.25345	0.317552	0.474066	WBGene00006416	chrIV	6277433	6279572	-	sams-5	T13A10.11	177389
4372.99	-0.0322758	0.033205	0.317747	0.474226	WBGene00015206	chrII	7701931	7705276	-		B0495.7	174245
608.797	-0.050627	0.0540451	0.317731	0.474226	WBGene00021021	chrIII	2406308	2410985	-	mrpl-30	W04B5.4	175359
153.644	-0.0666167	0.0743541	0.318091	0.47463	WBGene00001865	chrIV	12490791	12495359	+	him-6	T04A11.6	178201
5474.4	-0.0503032	0.0537045	0.318106	0.47463	WBGene00004855	chrV	11899072	11916623	+	sma-1	R31.1	179629
1196.55	-0.0411612	0.0430923	0.318292	0.474842	WBGene00018769	chrII	2473512	2478643	-	mnat-1	F53G2.7	173602
49.0774	-0.0864411	0.104389	0.318485	0.475064	WBGene00006374	chrIV	8457280	8458933	+	syx-4	T01B11.3	177647
2.71981	-0.098371	0.256801	0.31864	0.47523	WBGene00012625	chrV	20527793	20529260	+		Y38H6C.13	189694
6.49308	-0.110966	0.200174	0.318839	0.475462	WBGene00044020	chrV	10217079	10219022	+		ZK856.14	3565498
16.2604	-0.109305	0.162735	0.319036	0.475689	WBGene00007163	chrV	15602915	15605155	-	fbxa-154	B0391.6	181951
2938.81	0.0349798	0.0362622	0.319126	0.475757	WBGene00017317	chrV	7193764	7196143	-	attf-2	F09G2.9	179106
458.629	0.0468586	0.0497627	0.319256	0.475886	WBGene00006958	chrI	11924541	11929513	-	wve-1	R06C1.3	187639
729.503	-0.0523132	0.0563205	0.31963	0.476295	WBGene00004085	chrIII	12345226	12351336	-	pph-4.1	Y75B8A.30	176657
48.3259	0.0926421	0.116166	0.319585	0.476295	WBGene00015816	chrII	4229545	4230795	+		C16A11.3	173756
395.883	0.0510976	0.0548532	0.319663	0.476295	WBGene00017782	chrV	7465885	7471288	+		F25E5.1	179135
22.9373	0.109236	0.163316	0.319795	0.476425	WBGene00011958	chrIV	13688234	13699363	-		T23G4.2	188813
65.0283	-0.0922172	0.115478	0.31997	0.476621	WBGene00013569	chrV	15187888	15189588	+	bath-36	Y75B12B.4	190718
34.5764	0.0949855	0.12116	0.320176	0.476796	WBGene00000050	chrI	6621687	6624894	-	acr-11	D2092.3	191599
41.5116	0.0946999	0.120555	0.320156	0.476796	WBGene00016353	chrII	4795761	4797218	+		C33F10.4	173827
126.923	-0.0720829	0.0824083	0.320362	0.476941	WBGene00009138	chrV	13466920	13468361	-		F25H9.6	179829
0.589025	-0.0821477	0.366538	0.320344	0.476941	WBGene00044243	chrI	10158951	10160034	+		F16C3.4	3565653
11965.1	-0.0376969	0.0394045	0.320638	0.477286	WBGene00001558	chrIV	14790816	14792895	-	gdi-1	Y57G11C.10	178402
7.64354	0.113602	0.199704	0.322185	0.477331	WBGene00013974	chrX	11329724	11332169	+	npr-9	ZK455.3	191320
105.624	0.0743684	0.0858594	0.320939	0.477669	WBGene00016215	chrII	6308114	6309298	-	glb-10	C29F5.7	183015
1.29161	0.0904086	0.300567	0.322601	0.477833	WBGene00206365	chrX	9172578	9173318	+		B0563.18	13222134
87.6954	0.0789651	0.0928728	0.321113	0.477861	WBGene00017076	chrIV	8381922	8382814	-		D2096.9	183967
722.257	-0.0769659	0.0898407	0.321318	0.477986	WBGene00006984	chrI	4790644	4792560	-	zig-7	F54D7.4	172096
592.034	0.0402183	0.0423034	0.321245	0.477986	WBGene00007500	chrII	11106612	11108070	+	nasp-1	C09H10.6	174697
1.04124	0.0929484	0.27877	0.32133	0.477986	WBGene00019027	chrII	5153071	5154640	-	srb-12	F58A6.10	186490
90.5401	0.0811339	0.0964125	0.321492	0.478131	WBGene00006459	chrIV	11394543	11396818	+	tag-89	H02I12.3	178062
2234.42	-0.045816	0.0487926	0.321516	0.478131	WBGene00007880	chrIV	9523762	9524899	-		C33A12.1	177786
15.0571	-0.109831	0.169756	0.321635	0.478243	WBGene00044679	chrI	8520901	8521966	+		K02B12.9	4362997
114.599	0.108931	0.155078	0.32308	0.478297	WBGene00004932	chrX	17092718	17094223	+	sod-3	C08A9.1	181748
48.1016	-0.0915849	0.115006	0.322015	0.478625	WBGene00005011	chrIII	4903997	4905473	-		F26F4.8	184991
26.5674	0.104557	0.146423	0.321971	0.478625	WBGene00009173	chrI	9287433	9289808	+	prom-1	F26H9.1	185001
0.498278	0.0804664	0.377354	0.322042	0.478625	WBGene00012227	chrII	14147342	14150131	-		W03H9.1	189177
0.752548	-0.0853589	0.332173	0.322108	0.478625	WBGene00013429	chrIII	11589211	11592838	+		Y66D12A.3	176592
640.748	0.0497198	0.0535043	0.322147	0.478625	WBGene00013703	chrI	10122459	10130215	+	rbm-12	Y106G6D.7	172878
371.891	-0.0506819	0.0546671	0.322158	0.478625	WBGene00016374	chrIV	7774411	7776038	+	swd-2.2	C33H5.7	177561
186.353	-0.0613582	0.0681326	0.322456	0.478832	WBGene00002129	chrIV	5943973	5946636	-	inx-7	K02B2.4	177364
113.728	0.0702913	0.0802943	0.322475	0.478832	WBGene00010315	chrIII	9023944	9035304	-		F59B2.13	186597
5.60663	0.0853094	0.332056	0.322365	0.478832	WBGene00021998	chrIV	5242205	5244988	+		Y59E9AR.2	190418
45.2502	-0.0868212	0.106294	0.322429	0.478832	WBGene00022123	chrI	2983206	2986095	-		Y71F9AR.2	190589
14.6783	0.110014	0.173072	0.322554	0.478883	WBGene00022527	chrV	4317876	4320001	-		ZC132.9	191085
2376.5	0.0331352	0.0345223	0.322883	0.479306	WBGene00015418	chrIII	8493878	8518916	+	pac-1	C04D8.1	176201
426.374	-0.0447729	0.0477378	0.324506	0.479624	WBGene00019227	chrX	6787253	6789617	-	sgca-1	H22K11.4	180946
22.9015	0.103706	0.144649	0.32331	0.479874	WBGene00000867	chrI	4114734	4116455	+	cyb-2.2	H31G24.4	171993
1734	0.0348968	0.0365266	0.323593	0.480227	WBGene00003818	chrI	7766532	7772231	-	nsf-1	H15N14.2	266842
343.407	0.043279	0.0460683	0.323741	0.480316	WBGene00006638	chrIV	10149166	10150602	-	tsp-12	T14G10.6	177890
0.59406	-0.0831425	0.349638	0.323734	0.480316	WBGene00044203	chrV	11332962	11334293	-		T02E9.6	3565878
132.434	0.0726505	0.0836822	0.325434	0.480594	WBGene00020692	chrX	6413755	6416400	-		T22E5.6	188746
131.021	0.0738998	0.0855931	0.325929	0.480925	WBGene00006922	chrX	11307356	11308400	+	vhl-1	F08G12.4	181321
60.8377	0.102847	0.142745	0.324411	0.481242	WBGene00021374	chrIV	3578937	3581020	+		Y37E11B.1	177118
4.09865	0.106828	0.217025	0.324477	0.481274	WBGene00021490	chrV	2043240	2046253	-		Y40B10A.5	189788
1.91098	0.097972	0.252094	0.324729	0.48145	WBGene00007323	chrIII	10007966	10010217	-	fbxa-155	C05B5.6	176414
1973.66	0.0425892	0.0453678	0.324724	0.48145	WBGene00013709	chrI	10227162	10233384	-	csnk-1	Y106G6E.6	172891
120.868	0.0736321	0.0856128	0.324669	0.48145	WBGene00019650	chrV	5036572	5039600	-		K11D12.11	260212
24.5676	0.106801	0.157398	0.32504	0.481819	WBGene00013486	chrV	18640337	18648392	+	egas-1	Y69H2.11	180219
23.6427	0.102163	0.141133	0.325067	0.481819	WBGene00021755	chrIII	230429	235121	+	hpo-38	Y50D7A.5	175188
1.51723	0.0898679	0.291017	0.325186	0.481929	WBGene00013508	chrI	13978430	13980144	+		Y71A12B.11	173262
73.8188	0.0922817	0.116011	0.326922	0.482103	WBGene00009619	chrX	10282819	10285734	-	npr-6	F41E7.3	185623
2435.24	-0.0599179	0.0666877	0.327156	0.482277	WBGene00003171	chrX	7774856	7776689	-	mec-7	ZK154.3	181036
172.499	0.0588544	0.0654043	0.325754	0.482705	WBGene00013742	chrIII	12699494	12711142	+	sas-1	Y111B2A.24	190956
1.36959	0.0930072	0.272695	0.32582	0.482736	WBGene00044312	chrIII	6870296	6871171	+		K04C2.8	3564770
1.22116	0.0866364	0.312968	0.32588	0.482758	WBGene00013152	chrII	14982592	14984009	-		Y53F4B.5	190208
1351.37	-0.0459675	0.0494708	0.325986	0.48278	WBGene00001320	chrIV	11653417	11655470	-	ent-1	ZK809.4	178097
17.0808	0.106718	0.158035	0.326028	0.48278	WBGene00015864	chrV	8264241	8264736	+		C16D9.9	259633
3.79773	0.100899	0.239579	0.325958	0.48278	WBGene00017465	chrV	5144831	5145781	+		F14F9.2	184484
2.29149	0.0983841	0.249032	0.326161	0.482909	WBGene00235093	chrV	7526000	7526360	+		C54F6.18	24104351
334.099	-0.0510975	0.0557075	0.326331	0.483029	WBGene00003882	chrII	10873931	10877934	+	orc-2	F59E10.1	174676
8.60186	0.109011	0.200828	0.32633	0.483029	WBGene00005764	chrV	15275440	15277015	-	srw-17	T10H4.6	188395
42.9536	-0.0991954	0.133874	0.326551	0.483289	WBGene00001535	chrIV	7928159	7933775	+	gcy-8	C49H3.1	177584
144.161	0.0656174	0.0745723	0.326598	0.483291	WBGene00016428	chrV	5405358	5408386	+	dmsr-7	C35A11.1	178922
1499.31	-0.0471305	0.0509556	0.328371	0.483525	WBGene00001784	chrX	9861645	9863469	-	gst-36	R07B1.4	187645
0.772685	0.0832053	0.34189	0.326846	0.483593	WBGene00005616	chrV	16075659	16077373	+	srj-29	F22B8.1	184821
910.112	0.0543546	0.0598479	0.327014	0.483775	WBGene00010096	chrV	12284056	12288615	-	rskd-1	F55C5.7	179685
182.631	0.061557	0.0692048	0.327301	0.484133	WBGene00012385	chrIV	11076085	11078582	-		Y5F2A.4	178004
7.04342	0.104497	0.235886	0.329292	0.484504	WBGene00284848	chrX	313274	314758	+		M02E1.4	NA
0.658515	-0.0827458	0.344347	0.327715	0.484679	WBGene00011466	chrII	8173680	8174866	+		T05C12.1	188121
921.596	-0.0408893	0.0437438	0.329572	0.484685	WBGene00000958	chrX	983905	991462	-	dgk-1	C09E10.2	180452
278.13	-0.0570312	0.0633696	0.327821	0.484769	WBGene00013161	chrII	15037991	15039301	+		Y53F4B.14	175157
12.2544	-0.111945	0.183398	0.329809	0.484919	WBGene00020420	chrX	6311715	6314205	+		T10E10.3	188386
1149.79	-0.0518145	0.0568492	0.328291	0.485398	WBGene00015173	chrIII	794971	809444	+	trpp-11	B0412.3	175236
372.36	-0.0675313	0.0776228	0.328609	0.485734	WBGene00001973	chrI	5815609	5818132	-	hmg-3	C32F10.5	172250
2701.25	-0.0430647	0.0463209	0.328575	0.485734	WBGene00018700	chrV	8415686	8444806	-	lmd-3	F52E1.13	179225
363.314	0.054465	0.0602441	0.328831	0.485996	WBGene00006615	chrIII	991881	1001931	+	trp-2	R06B10.4	192056
1.49342	-0.0921296	0.273014	0.329098	0.486325	WBGene00021179	chrIV	4936647	4938013	-	fbxa-86	Y9C9A.12	189417
0.858468	0.087645	0.299312	0.329185	0.486386	WBGene00005935	chrV	16020342	16022652	+	srx-44	T10C6.4	188375
625.561	-0.0622385	0.0704557	0.329284	0.486466	WBGene00019296	chrIV	5937445	5939230	-	mcu-1	K02B2.3	177362
31.6994	0.0937274	0.122465	0.32967	0.48697	WBGene00016263	chrI	6972157	6973789	-		C30F12.4	172429
0.568569	0.0798657	0.366144	0.330137	0.487593	WBGene00007792	chrIV	9743760	9745005	-		C28D4.4	182981
1.4882	-0.0883964	0.292581	0.330217	0.487644	WBGene00044030	chrII	11999203	12001524	+		Y17G7B.23	3565812
266.596	-0.0926579	0.118669	0.332098	0.487937	WBGene00019846	chrX	7798952	7799780	-	gpx-7	R03G5.5	187542
15.2443	-0.111496	0.189683	0.332223	0.488063	WBGene00016090	chrX	6627963	6631537	-	aexr-2	C25B8.7	259709
605.273	-0.0646407	0.0739633	0.330581	0.488114	WBGene00015250	chrIV	3378484	3382841	-		B0546.3	182030
29.0991	0.10211	0.140364	0.3324	0.488207	WBGene00018603	chrX	7490394	7493120	-		F48E3.2	185981
496.643	0.0625242	0.0710261	0.332563	0.488389	WBGene00000591	chrX	7465181	7475019	-	coh-1	K08A8.3	181003
328.479	0.0682098	0.0790253	0.330813	0.48839	WBGene00004926	chrII	745418	750212	-	snt-6	C08G5.4	182427
1.10952	0.0860508	0.308078	0.330894	0.488443	WBGene00005815	chrV	7425259	7426694	-	srw-68	F18E3.4	184640
32.9014	0.0973996	0.131655	0.331021	0.488563	WBGene00011453	chrV	12258982	12261205	+	ugt-56	T04H1.8	188073
160.106	-0.0660792	0.0759235	0.332842	0.488683	WBGene00015957	chrX	3613353	3617318	-	del-9	C18B2.6	182767
262.101	0.0625661	0.0712287	0.331179	0.48873	WBGene00019126	chrII	5647974	5649472	-	sam-4	F59E12.11	173955
65.5912	-0.084097	0.104241	0.331277	0.488808	WBGene00000168	chrV	3210189	3223222	+	apx-1	K08D9.3	178759
19.2924	0.102668	0.227247	0.331587	0.489198	WBGene00044472	chrIV	3895070	3895506	+	dct-8	F56D6.10	3896783
1.49935	-0.0812217	0.349996	0.331735	0.48935	WBGene00022083	chrIV	2568614	2572279	+		Y69A2AR.12	190538
15.8419	0.108726	0.165016	0.333933	0.48982	WBGene00008208	chrX	11980206	11982045	-	nhr-167	C49F5.4	183613
7.69613	0.111007	0.193377	0.333929	0.48982	WBGene00018568	chrX	9062823	9066662	+		F47E1.4	181146
129.983	0.0728499	0.0861293	0.332122	0.489853	WBGene00006561	chrIV	179083	183254	+	tcl-2	Y38C1AA.4	176832
160.521	0.0611673	0.0696026	0.332728	0.49068	WBGene00017858	chrI	5433906	5443026	-		F27C1.11	3565116
2172.04	0.0539828	0.0602056	0.332872	0.490704	WBGene00002064	chrIII	9745862	9747193	-	iff-1	T05G5.10	176373
0.594027	-0.0837054	0.323865	0.33288	0.490704	WBGene00005683	chrIV	12496065	12497844	+	sru-20	T04A11.7	188045
379.015	-0.0713452	0.0840319	0.332847	0.490704	WBGene00019400	chrIII	7162694	7165261	+		K04G7.1	176004
201.41	0.057497	0.0647698	0.333012	0.490832	WBGene00000413	chrI	3223159	3228104	-	cdt-1	Y54E10A.15	171896
1.22768	-0.085919	0.304923	0.333186	0.491021	WBGene00013886	chrV	14874130	14875470	-		ZC412.5	191161
67.7121	0.0823554	0.102036	0.334104	0.492306	WBGene00014034	chrIII	8956459	8957731	+		ZK643.2	191373
0.958797	0.0846664	0.31281	0.334255	0.492461	WBGene00016856	chrV	3059640	3062178	-	srt-15	C50H11.10	183698
148.511	0.0828347	0.10224	0.336517	0.492563	WBGene00009529	chrX	11278401	11279376	-		F38B2.2	185449
943.862	-0.0408211	0.0442705	0.33437	0.492564	WBGene00009654	chrIII	10507058	10518726	+	sly-1	F43D9.3	185707
3.02979	0.0952716	0.253141	0.334475	0.492652	WBGene00020285	chrIV	16895585	16896203	+		T06A10.2	188158
381.815	-0.0713495	0.0842359	0.336755	0.492839	WBGene00019345	chrX	4673706	4677345	+	tmem-135	K02G10.3	180740
195.7	0.0615105	0.0704054	0.334697	0.49291	WBGene00021103	chrII	1123534	1127791	+	eri-3	W09B6.3	173497
0.521008	0.0787174	0.366884	0.334744	0.492913	WBGene00002114	chrII	3127041	3127827	+	ins-31	T10D4.4	173660
2.86656	-0.09726	0.244943	0.334862	0.493019	WBGene00006149	chrV	8102484	8107022	+	str-90	F58G4.2	191995
0.829588	0.0823952	0.330504	0.33542	0.493773	WBGene00044383	chrII	4663837	4665445	-		T05A7.11	3564982
0.758563	0.0816199	0.337675	0.335521	0.493854	WBGene00008223	chrV	13340240	13343040	+	lgc-48	C50B6.11	183638
318.897	-0.0737394	0.0883205	0.335695	0.494043	WBGene00000935	chrII	5456299	5458609	+	daz-1	F56D1.7	173931
1957.49	0.0468999	0.0517304	0.335797	0.494126	WBGene00001632	chrV	1815851	1821323	-	gly-7	Y46H3A.6	178661
1.07179	-0.085929	0.300078	0.335941	0.494271	WBGene00015875	chrII	3841914	3843405	-		C17A2.7	182703
6.76378	0.104595	0.213773	0.336043	0.494353	WBGene00021118	chrII	3516005	3518898	+	clec-125	W09G10.6	173697
1325.23	-0.0714473	0.0849041	0.336095	0.494363	WBGene00013803	chrIV	17078820	17087438	-	snx-13	Y116A8C.26	178482
494.511	0.0842793	0.106107	0.336177	0.494416	WBGene00003755	chrIV	13505270	13505762	-	nlp-17	Y45F10A.5	178319
899.493	0.0573567	0.065117	0.336423	0.494709	WBGene00018758	chrV	2615310	2618558	+		F53E10.1	178729
598.911	-0.051575	0.0576899	0.336823	0.495231	WBGene00018932	chrIV	773237	776653	+	mrpl-2	F56B3.8	176903
31.8852	-0.0925494	0.123006	0.336994	0.495415	WBGene00014163	chrII	9841067	9842036	-	rnh-1.2	ZK938.7	191471
3154.24	-0.0433976	0.0476435	0.337298	0.495727	WBGene00004505	chrI	5741864	5743757	-	rpt-5	F56H1.4	172238
37.929	-0.0924881	0.12299	0.337274	0.495727	WBGene00019142	chrII	2032316	2033243	+	btb-4	F59H6.12	186651
129.441	-0.0790611	0.0973509	0.337443	0.495872	WBGene00010750	chrIV	12986723	12989455	-		K10D11.6	178249
0.581439	0.0802585	0.346317	0.337583	0.49601	WBGene00012707	chrIV	12234085	12236111	-	sre-16	Y39C12A.5	189747
1.80725	0.0911592	0.267519	0.337732	0.496162	WBGene00005253	chrV	6769634	6771704	-	srh-30	ZC404.12	191851
32.1469	0.0931362	0.124753	0.337946	0.496409	WBGene00016149	chrV	7771268	7773273	+	frpr-3	C26F1.6	182942
1.14691	-0.0867591	0.291086	0.33806	0.496496	WBGene00008092	chrIII	3768500	3770326	+	gmeb-3	C44F1.2	175487
39.2196	0.0917454	0.121694	0.338098	0.496496	WBGene00018089	chrV	9401805	9414518	-		F36D4.4	179322
1.05286	0.087559	0.285658	0.338395	0.496847	WBGene00000706	chrIV	13089578	13091067	-	col-132	C39E9.9	183347
0.476536	0.0762054	0.380732	0.338429	0.496847	WBGene00006222	chrV	12714503	12716549	-	str-178	R11D1.5	187806
1.38453	0.0899226	0.272424	0.338667	0.49713	WBGene00022639	chrV	396593	398933	+	nhr-253	ZK6.4	191205
673.507	0.10324	0.155347	0.338824	0.497292	WBGene00044689	chrV	186169	201297	+	arid-1	Y108G3AL.7	4363100
78.696	0.0915554	0.121601	0.338871	0.497294	WBGene00007789	chrIII	4434750	4439590	-		C28A5.2	3565701
0.476669	0.0790768	0.35455	0.339036	0.497468	WBGene00021713	chrII	3607592	3609864	-		Y49F6A.5	190077
424.294	-0.0495515	0.0554422	0.339169	0.497596	WBGene00006875	chrII	8636233	8637715	-	vab-9	T22C8.8	188736
1073.94	0.0505668	0.0567097	0.340744	0.49781	WBGene00016489	chrX	17434445	17438081	+	fubl-3	C36E6.1	181773
3.44699	0.102135	0.22138	0.339432	0.497913	WBGene00007733	chrIV	12455097	12464016	+	smz-1	C25G4.6	178197
57.3508	0.0885602	0.114171	0.341607	0.498776	WBGene00001587	chrX	6070497	6081878	+	ggr-2	C45B2.4	191637
19.4403	0.103915	0.159845	0.340134	0.498876	WBGene00010349	chrIV	11798654	11801178	-	dyf-18	H01G02.2	186662
638.381	-0.0412066	0.0453766	0.3408	0.499784	WBGene00021394	chrIV	208189	217399	+		Y38C1AA.1	176836
548.601	0.0436453	0.0483306	0.340852	0.499793	WBGene00021756	chrIII	333421	343242	-		Y50D7A.8	175194
1.05722	-0.0815789	0.32623	0.340998	0.499933	WBGene00005955	chrV	3929399	3930678	+	srx-64	K07C6.7	187095
23.9705	0.0938696	0.252329	0.34104	0.499933	WBGene00019699	chrII	1028972	1033665	+	math-34	M01D1.2	173482
4.16853	0.102184	0.219124	0.341321	0.500276	WBGene00013710	chrI	10328984	10330400	+		Y106G6G.1	172900
563.417	0.048578	0.0545308	0.341634	0.500667	WBGene00006582	chrV	8334660	8340675	+	tmd-2	C08D8.2	179216
8329.8	0.0459479	0.0512607	0.341752	0.500773	WBGene00020391	chrV	1872246	1875526	+	cct-7	T10B5.5	178670
531.581	0.0483457	0.0543113	0.342214	0.501381	WBGene00006474	chrIII	3705265	3706790	+	wdr-5.1	C14B1.4	175474
0.928424	-0.0790071	0.347651	0.342528	0.501774	WBGene00007164	chrV	15593391	15593823	-	fbxa-139	B0391.9	181954
1.34001	0.0834524	0.310942	0.345069	0.502059	WBGene00015665	chrX	7401088	7403609	+		C10A4.4	182485
1.2243	0.0847894	0.301248	0.345524	0.502561	WBGene00005118	chrX	12323739	12325432	+	srd-40	F17A2.12	184608
5.29483	0.102351	0.228716	0.345659	0.502675	WBGene00015668	chrX	7413611	7415520	-		C10A4.7	182488
77.5084	-0.0720653	0.0875601	0.343563	0.502976	WBGene00003499	chrI	6356614	6358411	-	mut-2	K04F10.6	187005
2.71916	-0.0951743	0.244875	0.34347	0.502976	WBGene00005428	chrV	15493980	15495761	+	srh-218	C06B8.10	3565018
6.24723	0.103238	0.211229	0.343582	0.502976	WBGene00006086	chrV	15742776	15744478	-	str-19	T23D5.7	188786
0.723536	-0.0804341	0.331741	0.343474	0.502976	WBGene00021054	chrII	4063008	4064057	-	fbxb-118	W06A11.3	189234
1.12233	0.0851294	0.293367	0.343551	0.502976	WBGene00077751	chrII	3332339	3334205	+	irld-27	F14D2.17	7040177
5.80704	0.0931997	0.252486	0.34366	0.503022	WBGene00021805	chrIII	3256730	3258395	-		Y53G8AM.5	190237
16.1996	0.104897	0.171573	0.343755	0.503092	WBGene00011591	chrV	12865879	12866547	+		T07F10.5	188237
1.75029	0.0879316	0.276198	0.343972	0.503342	WBGene00009754	chrI	9457456	9458842	+		F46A9.1	172772
3.61358	0.100891	0.221288	0.344633	0.504241	WBGene00005909	chrV	17796200	17798889	-	srx-18	C47A10.8	183532
2.15771	-0.0857735	0.2874	0.344801	0.504418	WBGene00022356	chrIII	1175107	1176553	-	eak-3	Y92C3A.3	190782
3.41462	0.0948036	0.244995	0.34488	0.504466	WBGene00017679	chrV	8265202	8266385	-		F21F8.5	184788
654.239	-0.0477509	0.0540567	0.34779	0.504715	WBGene00000157	chrX	4458272	4459264	+	aps-2	F02E8.3	184091
829.672	0.054007	0.062165	0.348023	0.504934	WBGene00007317	chrX	10842192	10844674	-		C05A9.2	182243
265.083	0.0683831	0.0823079	0.345407	0.505168	WBGene00016245	chrII	6195813	6196959	-	rbmx-2	C30B5.4	183040
125.117	-0.0691873	0.0835414	0.345466	0.505186	WBGene00018835	chrIII	8806231	8807346	-		F54F2.7	176238
94.3577	0.0836658	0.108172	0.346043	0.50596	WBGene00011930	chrV	13880908	13884127	+		T22G5.3	179883
44.8572	0.0912454	0.124015	0.346096	0.50597	WBGene00010227	chrIII	9600038	9600745	-		F58A4.2	176356
5.73217	0.106755	0.201811	0.348933	0.506019	WBGene00012442	chrX	15322093	15325809	-		Y15E3A.3	189439
2.24854	0.0946013	0.244535	0.346219	0.506081	WBGene00005030	chrII	9541601	9542885	-	sra-4	AH6.8	191775
71804.8	0.0610674	0.0719625	0.349333	0.506479	WBGene00001169	chrX	7823647	7825771	+	eef-1A.2	R03G5.1	181044
418.053	-0.0402862	0.044854	0.346581	0.506541	WBGene00006540	chrIII	9626531	9629154	-	tbg-1	F58A4.8	176361
76.9843	-0.0705251	0.0858789	0.346706	0.506656	WBGene00010587	chrI	14721742	14724739	-	sol-2	K05C4.11	173336
65.8952	0.0843089	0.109665	0.346805	0.506732	WBGene00011434	chrI	13329175	13331025	-		T04D3.5	173201
15.1531	0.102123	0.158569	0.347096	0.507088	WBGene00007732	chrIV	12452062	12454215	-	spe-44	C25G4.4	182915
3.54358	-0.100587	0.231425	0.349886	0.507155	WBGene00304794	chrX	15076067	15076480	-		H40L08.9	NA
447.562	0.0488351	0.0555728	0.347229	0.507214	WBGene00012740	chrI	13428913	13434862	+	slc-25A46	Y40B1B.8	173212
1.28112	0.0825747	0.305379	0.347419	0.507423	WBGene00005689	chrIV	12487579	12489721	+	sru-26	T04A11.12	266905
0.930823	0.0783991	0.342625	0.347592	0.507538	WBGene00017491	chrV	2334489	2336251	-	irld-28	F15E11.2	184537
0.622118	-0.0769094	0.357081	0.347587	0.507538	WBGene00018471	chrIV	7630687	7632672	-		F45E4.6	185797
2.70172	-0.0940294	0.245346	0.347737	0.507681	WBGene00006183	chrV	8279375	8282167	-	str-135	F21F8.10	192008
1.83068	0.0897315	0.262962	0.347894	0.507842	WBGene00007920	chrIII	3454345	3455850	+		C34C12.1	183198
0.872746	0.0829798	0.301242	0.348048	0.507997	WBGene00001311	chrV	14014701	14015980	+	end-3	F58E10.5	191631
0.557235	0.0798558	0.327455	0.348108	0.508017	WBGene00304792	chrI	2888879	2889434	+		Y71F9AL.25	NA
36.0549	0.100175	0.15113	0.348232	0.508128	WBGene00015309	chrIV	6518174	6520003	+		C01G5.7	182075
0.488672	0.0763717	0.360646	0.348307	0.508169	WBGene00005270	chrV	11299313	11300639	-	srh-47	T03F7.4	188026
54.4709	0.0806746	0.103339	0.348363	0.508183	WBGene00015742	chrV	7221466	7222198	+	kxd-1	C13F10.2	182578
3.31921	-0.0953906	0.239396	0.348519	0.508341	WBGene00012011	chrIV	10752359	10754785	-		T25B9.5	188883
62.2933	0.083195	0.108196	0.348829	0.508724	WBGene00001373	chrII	6157167	6161094	-	exp-1	H35N03.1	186801
453.258	-0.0507525	0.0582729	0.348891	0.508747	WBGene00017003	chrI	4580691	4583810	-		D1007.5	172060
2.41454	-0.0876592	0.271322	0.349209	0.50912	WBGene00009255	chrV	10654417	10656978	-	ugt-34	F29F11.2	185120
780.439	-0.0639797	0.0765466	0.349241	0.50912	WBGene00013361	chrV	19897977	19907434	-	fars-2	Y60A3A.13	180303
1932.53	-0.037947	0.0423135	0.349495	0.50942	WBGene00010809	chrIII	3503709	3505355	-		M01F1.3	3564813
195.401	0.0599878	0.0709301	0.352058	0.509477	WBGene00018639	chrX	5897342	5902155	+	tbc-16	F49E10.1	180856
85.4085	0.0769886	0.0967686	0.35216	0.509566	WBGene00009068	chrX	16220010	16224500	+		F23A7.3	184878
4.62791	0.102755	0.205352	0.349662	0.509575	WBGene00007858	chrI	9041374	9042005	+		C31H5.7	3565903
1.89685	-0.0895095	0.262065	0.349695	0.509575	WBGene00018773	chrI	113807	114708	+		F53G12.8	171604
0.760088	0.0790464	0.331724	0.349743	0.509576	WBGene00015821	chrII	4257049	4258783	-	clec-135	C16A11.8	173760
1765.52	-0.0658411	0.0794228	0.349878	0.509704	WBGene00009973	chrV	13782399	13784103	+		F53C11.3	179872
6.52371	0.103417	0.199631	0.349959	0.509752	WBGene00016800	chrIII	8181881	8189372	+		C50C3.2	176154
0.821666	-0.0797172	0.324513	0.350168	0.509988	WBGene00006007	chrV	12670907	12672726	+	srx-116	W05B10.5	189212
185.857	0.070454	0.0866061	0.350371	0.510153	WBGene00002997	chrII	3055752	3060211	+	lin-8	B0454.1	173652
2.08072	0.0901637	0.258502	0.350376	0.510153	WBGene00006162	chrV	16167875	16169126	-	str-111	F10A3.15	184283
1760.82	-0.0406697	0.0457205	0.350487	0.510246	WBGene00021844	chrI	3028304	3031092	-	sec-11	Y54E10BR.5	171876
406.948	0.0433791	0.0490912	0.350666	0.510438	WBGene00014219	chrIII	9529159	9531891	+		ZK1098.2	176345
0.500097	0.0706109	0.399176	0.351167	0.511075	WBGene00000627	chrI	3651230	3652702	-	col-50	T28F2.6	189050
12.7968	0.103193	0.171388	0.351199	0.511075	WBGene00000878	chrIII	13692668	13704075	+	cyn-2	ZK520.5	176807
16.9384	0.101339	0.159272	0.351329	0.511197	WBGene00017100	chrIII	2465474	2466825	+		E02H9.2	183999
52.7324	-0.0868165	0.116476	0.351587	0.511331	WBGene00001988	chrII	13930527	13936637	-	hot-3	W02B8.5	175044
1228.54	-0.0597599	0.0709064	0.351549	0.511331	WBGene00003182	chrI	9095957	9100874	+	mef-2	W10D5.1	172732
377.632	-0.0482393	0.0553583	0.3515	0.511331	WBGene00008344	chrV	13551900	13553381	+		C56A3.5	183857
3.4765	0.0733466	0.380278	0.351611	0.511331	WBGene00043743	chrIV	5226825	5228236	+		Y59E9AL.2	3565611
154.215	0.0546323	0.0638377	0.351707	0.511402	WBGene00007780	chrIV	12704111	12706759	+		C27D8.4	178223
1357.86	-0.0505008	0.058447	0.354297	0.511524	WBGene00007944	chrX	11229213	11240633	-		C34F6.10	181313
213.791	0.0511939	0.0592879	0.352036	0.511811	WBGene00018632	chrI	10933810	10935559	-	tag-296	F49D11.9	172997
8.4398	-0.103549	0.191696	0.352094	0.511826	WBGene00001958	chrII	5737785	5738895	-	hlh-14	C18A3.8	182758
77.609	0.0707383	0.0874997	0.352276	0.511953	WBGene00010275	chrIV	9658053	9664005	+	acc-1	F58G6.4	177799
477.571	-0.0524983	0.0610479	0.352237	0.511953	WBGene00021522	chrIV	1637859	1645298	-	nhr-274	Y41D4B.21	189825
0.838	0.078333	0.332449	0.352668	0.512453	WBGene00020523	chrV	6815666	6817284	-	dmsr-14	T15B7.11	188521
702.892	0.0679416	0.0832232	0.352779	0.512477	WBGene00007689	chrII	8988359	8989544	-		C18E9.9	182792
7.75546	0.103267	0.193834	0.352768	0.512477	WBGene00018355	chrII	2426366	2429947	-	ceh-86	F42G2.6	173597
0.655595	0.0777748	0.337116	0.353031	0.512775	WBGene00044368	chrII	2822870	2823109	+		K12H6.10	187347
873.959	0.0497141	0.0575798	0.355494	0.513013	WBGene00002052	chrX	4912308	4915979	-	ifa-4	K05B2.3	180765
2.75474	0.0941454	0.23982	0.353305	0.513103	WBGene00012373	chrII	13184429	13185023	+		W09H1.3	174962
176.807	0.0594562	0.0709008	0.353977	0.513793	WBGene00000455	chrV	5315513	5319577	-	ceh-34	C10G8.6	178919
666.508	0.0586019	0.0697035	0.354049	0.513793	WBGene00000910	chrIV	10250628	10255852	+	daf-14	F01G10.8	177908
0.642427	-0.0770757	0.341797	0.354066	0.513793	WBGene00005159	chrIII	6256948	6258362	-	srg-1	C18F10.4	191828
1.97481	0.0901062	0.255196	0.353967	0.513793	WBGene00016637	chrIV	1104766	1105129	+		C44B12.3	183436
3113.91	-0.0636396	0.0769414	0.353846	0.513793	WBGene00018953	chrIII	7329705	7335316	-		F56C9.10	176040
119.191	0.0788734	0.101771	0.354028	0.513793	WBGene00020716	chrV	8469040	8470072	+	phf-30	T23B12.1	188776
50.5893	0.0890327	0.12243	0.354186	0.513899	WBGene00008447	chrII	13472401	13473995	+		E01G4.5	174989
1262.63	-0.0648669	0.0788675	0.354334	0.513997	WBGene00017663	chrII	7319885	7324025	-		F21D12.3	174201
50.9177	-0.0782352	0.100722	0.354382	0.513997	WBGene00021282	chrIV	4390844	4393403	+	set-21	Y24D9A.2	177204
0.715994	0.0789263	0.323282	0.354397	0.513997	WBGene00044709	chrI	13107492	13109778	-	pals-12	C17H1.14	4363010
1.0557	0.0800581	0.312817	0.354624	0.514233	WBGene00005071	chrII	10194905	10196835	+	srb-6	R05H5.6	191788
1.41733	0.0848856	0.279387	0.354655	0.514233	WBGene00013887	chrV	14878236	14878511	+	nspa-5	ZC412.6	179983
213.684	-0.0597876	0.0714748	0.356791	0.514301	WBGene00004893	chrX	944826	948883	-	sms-2	F53H8.4	180445
3.94607	0.0976436	0.235466	0.357439	0.514862	WBGene00016464	chrX	7112889	7114863	+		C36B7.1	183253
25.9389	0.0946703	0.137484	0.355194	0.514877	WBGene00003231	chrII	9524174	9526390	+	mex-6	AH6.5	174504
326.102	0.0579754	0.0690138	0.355185	0.514877	WBGene00010191	chrV	11438770	11441636	+	dmsr-1	F57B7.1	186437
260.675	0.0645846	0.0786443	0.35533	0.515005	WBGene00022118	chrI	2880876	2883454	-	dnc-5	Y71F9AL.14	171856
591.576	-0.037058	0.0418068	0.355546	0.515248	WBGene00003921	chrI	12669368	12674449	+	par-6	T26E3.3	173137
24.2477	0.093596	0.13467	0.355663	0.515348	WBGene00268213	chrV	3350177	3350967	+		C17B7.15	26591681
538.937	-0.0379764	0.0429468	0.355752	0.515408	WBGene00016144	chrIII	4920433	4922114	-	mmab-1	C26E6.11	175661
42.1318	-0.0832239	0.11072	0.35609	0.515783	WBGene00007171	chrIII	4780130	4781987	-		B0393.6	181957
282.875	0.0612035	0.0737964	0.356106	0.515783	WBGene00017240	chrI	6758161	6760180	-	calu-2	F08B6.3	184174
3445.6	0.0406598	0.0463021	0.356188	0.515833	WBGene00002637	chrV	5826823	5832877	+	let-418	F26F12.7	178970
12.7479	0.105141	0.192372	0.358472	0.51599	WBGene00003018	chrX	2229055	2230122	-	lin-32	T14F9.5	191703
22.5176	0.0926054	0.132368	0.356436	0.516053	WBGene00012210	chrI	12537903	12538986	-		W02D9.4	189120
414.067	0.0540155	0.0637208	0.356425	0.516053	WBGene00021683	chrI	81193	91296	+		Y48G1C.10	353378
333.675	0.0483268	0.0561222	0.356497	0.516072	WBGene00012562	chrV	18108269	18114755	+		Y37H2A.1	180186
133.894	0.066684	0.0821206	0.356674	0.516258	WBGene00010367	chrI	7984889	7993161	+		H05L14.2	172577
0.940694	-0.0783317	0.324011	0.356785	0.51635	WBGene00018824	chrV	2796298	2797010	+		F54E2.2	178741
8280.83	0.049873	0.0582681	0.357295	0.516811	WBGene00000371	chrI	9788729	9790050	+	cox-5B	F26E4.9	172832
1916.8	-0.0572629	0.068354	0.357227	0.516811	WBGene00006964	chrII	14155768	14166034	+	xrn-2	Y48B6A.3	175071
2790.89	0.0547659	0.0648714	0.357203	0.516811	WBGene00009882	chrIV	9321431	9322528	+	vha-17	F49C12.13	177757
413.606	0.0473406	0.054935	0.35728	0.516811	WBGene00010131	chrIII	9511470	9513375	+		F55H2.5	186343
31.7463	0.0937379	0.132907	0.359292	0.516836	WBGene00022824	chrX	3448731	3451222	-		ZK813.5	259347
58.0559	-0.0828423	0.109279	0.359302	0.516836	WBGene00044150	chrX	16013097	16016981	-		VB0395L.1	3564909
0.527325	0.0730685	0.375081	0.359455	0.516865	WBGene00017473	chrX	4357011	4357567	-		F14H12.6	180711
57.3166	0.0776033	0.100468	0.357413	0.516912	WBGene00021560	chrV	4169915	4175640	-	coh-4	Y45G5AM.8	178818
63.8052	0.0849522	0.113521	0.359729	0.517104	WBGene00007345	chrX	12945534	12946633	-		C05E7.3	182267
0.544026	0.0738954	0.364739	0.357754	0.517267	WBGene00001785	chrV	1921621	1922381	+	gst-37	Y32G9A.1	189575
37.4611	0.0965931	0.145261	0.357751	0.517267	WBGene00012683	chrV	19035723	19037322	-	asp-17	Y39B6A.24	180250
620.834	-0.0386434	0.0439677	0.357809	0.517277	WBGene00006735	chrIII	4918277	4920319	-	ula-1	C26E6.8	266650
725.128	-0.0528991	0.0624807	0.36016	0.517396	WBGene00003409	chrX	15929955	15939329	-	mrp-3	E03G2.2	181677
249.388	0.0547881	0.065099	0.360416	0.517567	WBGene00011820	chrX	12454745	12457957	+		T18D3.1	181402
2.4039	-0.0868642	0.265019	0.358362	0.517939	WBGene00005525	chrI	12140560	12142757	+	sri-13	M01G12.13	187388
303.126	0.0498331	0.0583618	0.358363	0.517939	WBGene00016124	chrIV	8018130	8019808	-	dnc-4	C26B2.1	177600
316.178	0.0448018	0.0517982	0.358488	0.51805	WBGene00022278	chrI	17483	26781	-	rcor-1	Y74C9A.4	171592
1.23181	-0.0811153	0.297674	0.358638	0.518129	WBGene00015888	chrII	5566082	5567338	+		C17C3.2	182713
6.75489	0.100495	0.206387	0.358635	0.518129	WBGene00016852	chrV	3081771	3083247	+	srt-7	C50H11.4	183694
4.55517	0.0971468	0.222821	0.358901	0.518439	WBGene00010603	chrV	15693994	15696217	+	nhr-198	K06B4.8	187056
14.0655	0.0982104	0.152404	0.359005	0.518451	WBGene00019335	chrII	2553962	2556389	+		K02F6.1	186906
0.882051	-0.0808088	0.299341	0.358991	0.518451	WBGene00044462	chrIV	1103511	1104618	-		C44B12.9	3896776
24.724	0.0926347	0.13389	0.359135	0.518569	WBGene00023427	chrII	3342335	3343814	-		F14D2.15	3565957
246.41	-0.0621042	0.075709	0.359241	0.518652	WBGene00016390	chrI	10675166	10676811	-	ttc-1	C34B2.5	172965
75.5025	0.0755444	0.0973325	0.359299	0.518667	WBGene00009442	chrIII	4584118	4586756	+		F35G12.5	175602
612.08	-0.0482108	0.0563501	0.359387	0.518725	WBGene00008645	chrV	12041556	12045347	+		F10C2.4	179652
57.8969	0.0987341	0.149349	0.36213	0.519176	WBGene00007531	chrX	14327409	14330195	+		C11H1.7	182526
599.67	-0.0489666	0.0574144	0.359864	0.519275	WBGene00012421	chrII	9139650	9145353	+		Y9C2UA.1	189405
0.613588	0.0800933	0.30332	0.359851	0.519275	WBGene00194697	chrI	5516070	5517380	+		F59A3.13	13180285
92.2031	0.0706672	0.0892099	0.359955	0.519336	WBGene00016993	chrV	5599145	5601361	-		CD4.8	178947
1.16726	0.0810451	0.295937	0.360075	0.519439	WBGene00006148	chrV	17668882	17671330	+	str-89	F59A1.4	186558
113.625	0.0680575	0.085058	0.360248	0.51962	WBGene00010814	chrIII	3499370	3502553	-		M01F1.8	175454
2215.75	0.0615345	0.0750501	0.362634	0.519626	WBGene00009638	chrX	12357571	12359097	-	nspc-14	F42F12.7	181395
0.680144	0.0766689	0.33269	0.360316	0.519649	WBGene00045308	chrV	4832011	4834377	-		C37H5.14	6418705
10.3181	0.101668	0.189671	0.360666	0.520084	WBGene00005903	chrIV	1045983	1049506	+	srx-12	Y55F3AM.2	190306
1518.77	0.0402037	0.0462133	0.360776	0.520173	WBGene00006751	chrI	3798260	3805739	-	unc-11	C32E8.10	171952
937.14	-0.0460641	0.0537191	0.360831	0.520182	WBGene00007017	chrV	20250753	20267247	-	mdt-17	Y113G7B.18	180325
116.974	-0.0886256	0.124631	0.361377	0.5209	WBGene00194642	chrII	5669028	5669680	-		C25H3.17	13185074
1.24038	0.0844957	0.272842	0.361806	0.521379	WBGene00014121	chrI	9124664	9126155	+		ZK858.8	3564768
166.876	0.0599736	0.0730403	0.361769	0.521379	WBGene00020286	chrIV	16865840	16866504	+	gtsf-1	T06A10.3	178471
0.918385	0.0785597	0.312035	0.361982	0.521564	WBGene00044228	chrIII	13365425	13367747	-		T03F6.7	3565639
3937.3	0.0711994	0.0903817	0.364621	0.52183	WBGene00001863	chrX	9717565	9753764	+	him-4	F15G9.4	181187
665.62	0.0378739	0.0434547	0.362281	0.521925	WBGene00009052	chrI	7095486	7098406	+	ekl-1	F22D6.6	172444
92.652	-0.0737922	0.0947703	0.364962	0.522022	WBGene00044144	chrX	12149928	12151477	+		M153.4	3565375
6.66939	0.0989263	0.210177	0.362678	0.522427	WBGene00007222	chrIV	9099242	9101592	+		C01F6.2	177732
12.6852	0.101264	0.163472	0.365787	0.522998	WBGene00019189	chrX	17710286	17711698	-		H11L12.1	186723
1.89027	-0.0855682	0.26596	0.363223	0.523142	WBGene00015629	chrIV	5031391	5034717	-		C09B9.4	177271
2.95155	-0.0881396	0.254441	0.363325	0.523178	WBGene00013125	chrI	11015483	11017537	+	clec-92	Y52B11A.5	190182
33.0925	-0.0914482	0.132867	0.363345	0.523178	WBGene00013897	chrV	12810212	12811191	-		ZC443.2	179757
427.385	-0.064475	0.0801432	0.363493	0.523321	WBGene00014251	chrII	9656689	9657719	+	gstk-1	ZK1320.1	191563
184.603	0.0853933	0.116817	0.366337	0.523483	WBGene00007525	chrX	15157359	15158749	-		C11G10.1	182521
0.767617	-0.0755116	0.336692	0.363887	0.523679	WBGene00005295	chrV	11047220	11048778	-	srh-74	C45B11.4	183468
3.70808	0.097887	0.214206	0.363871	0.523679	WBGene00021804	chrIII	3253969	3255619	-		Y53G8AM.4	190236
16.4116	0.100883	0.177776	0.363793	0.523679	WBGene00219413	chrIV	2316573	2318832	+		Y38F2AL.12	13192359
13.2145	-0.100138	0.169255	0.363953	0.523704	WBGene00022548	chrV	8733106	8735781	+		ZC196.4	191103
24.4851	-0.0927193	0.136906	0.364062	0.52379	WBGene00015027	chrI	5954808	5957007	+		B0207.2	181835
29.1051	-0.0965104	0.149852	0.364174	0.523883	WBGene00303005	chrIII	5227702	5227881	-		C34E10.12	NA
210.753	0.0531719	0.0638672	0.366868	0.52394	WBGene00020322	chrX	4890221	4892332	+		T07F12.2	180762
0.646148	-0.0732456	0.357627	0.364542	0.524281	WBGene00007834	chrV	16307553	16309688	+	srxa-7	C31A11.6	183073
8.40606	-0.100885	0.183574	0.364548	0.524281	WBGene00011812	chrIII	10086280	10087171	+		T16H12.2	188559
20.9966	-0.100865	0.185368	0.364642	0.524346	WBGene00011164	chrII	9460128	9462260	-	chil-21	R09D1.8	174502
7.68899	0.100311	0.196585	0.364693	0.524349	WBGene00017386	chrII	4859829	4860411	-	nspd-5	F11G11.8	173837
1025.49	-0.0499688	0.059459	0.364928	0.524618	WBGene00013210	chrII	13724971	13725805	-		Y54G9A.7	175017
221.197	-0.0626907	0.0777386	0.365129	0.52474	WBGene00001986	chrV	14621135	14629472	+	hot-1	F43D2.4	179966
1.31205	0.0789275	0.303606	0.3651	0.52474	WBGene00005293	chrII	1639213	1640596	-	srh-72	ZC204.5	191869
1.63794	0.0876879	0.254597	0.365159	0.52474	WBGene00010584	chrI	14732931	14733669	+		K05C4.8	187020
4539.85	0.0620046	0.0767342	0.365319	0.524899	WBGene00001404	chrI	2580916	2587110	-	fbp-1	K07A3.1	266822
186.306	-0.0771132	0.101924	0.36537	0.524904	WBGene00017771	chrV	5690103	5697498	-		F25B4.8	184918
2.85247	0.0940921	0.228791	0.3658	0.52538	WBGene00007631	chrIII	4147425	4151598	-	wht-3	C16C10.12	175528
927.929	0.0585045	0.0716116	0.365775	0.52538	WBGene00021074	chrII	480721	484378	-		W07E6.2	173439
2.24619	-0.0894086	0.246894	0.365925	0.525491	WBGene00008661	chrI	10019643	10021089	+		F10G8.1	184322
335.425	0.0432236	0.050657	0.366085	0.525651	WBGene00004341	chrIII	7021167	7023652	+	rfl-1	F11H8.1	175982
51.8607	0.0908069	0.132685	0.366337	0.525943	WBGene00020652	chrI	3932210	3934813	+	egg-4	T21E3.1	171980
1.3361	-0.0783414	0.306021	0.366424	0.525997	WBGene00019531	chrIV	4162444	4164481	+	scrm-5	K08D10.8	177180
0.551116	-0.0739998	0.348109	0.368827	0.526011	WBGene00219369	chrX	4367117	4367514	-		R160.10	13220270
979.847	0.0368384	0.0425754	0.366525	0.526073	WBGene00017920	chrIV	4660991	4665209	+	jmjd-1.2	F29B9.2	177232
3614.02	0.0344184	0.0395909	0.366719	0.52628	WBGene00004046	chrIV	7632672	7634657	+	plp-1	F45E4.2	177540
83.8649	0.0674018	0.0856275	0.367415	0.527139	WBGene00012732	chrI	13344068	13346966	+		Y40B1A.1	189780
0.590794	0.0737105	0.347383	0.367395	0.527139	WBGene00017802	chrIII	4826906	4828970	+		F26A1.3	175639
43.5277	-0.0811346	0.110521	0.367682	0.527452	WBGene00013812	chrIV	17144355	17150971	-		Y116A8C.40	191007
191.876	0.0555707	0.06771	0.367797	0.527547	WBGene00016341	chrII	2187149	2189457	-	mtq-2	C33C12.9	173575
8.16374	-0.100074	0.188132	0.367963	0.527715	WBGene00005759	chrV	15237170	15238652	-	srw-12	C41G6.2	183379
174.075	0.0687391	0.0879328	0.371177	0.528573	WBGene00002151	chrX	14353290	14370414	-	irk-3	K04G11.5	191696
51.5409	-0.0797976	0.108162	0.368708	0.528713	WBGene00001482	chrV	20199262	20200648	+	fog-2	Y113G7B.5	180321
0.566037	0.0729645	0.351816	0.368844	0.528832	WBGene00010257	chrV	9755076	9755808	-		F58E6.8	186527
0.78192	0.075834	0.323467	0.368889	0.528832	WBGene00013469	chrV	17202147	17205340	+		Y68A4A.10	190529
1.31007	0.0849491	0.262895	0.368955	0.528857	WBGene00044048	chrII	12394812	12397756	-		F57G9.7	3565699
1.0775	0.0770616	0.311679	0.36927	0.529238	WBGene00002119	chrI	11212309	11215094	-	ins-36	Y53H1A.4	3565585
2.59793	-0.0845775	0.264226	0.369341	0.529269	WBGene00018933	chrIV	771361	772889	+		F56B3.9	186358
1224.05	-0.041412	0.0486981	0.369496	0.529421	WBGene00001565	chrIII	8111166	8126222	-	gei-8	C14B9.6	176145
1164.37	-0.0562328	0.0689807	0.369678	0.529548	WBGene00010232	chrIV	11636648	11638209	+		F58B3.6	178090
2643.2	-0.0537277	0.0653873	0.369683	0.529548	WBGene00022037	chrI	511044	519805	-	acs-13	Y65B4BL.5	171643
4.55624	0.0977637	0.207531	0.369749	0.529573	WBGene00020205	chrII	627505	628662	+	arrd-1	T04B8.3	173454
667.863	-0.036577	0.0425753	0.369941	0.529707	WBGene00008345	chrV	13553374	13556408	-		C56A3.6	179837
242.05	-0.0630502	0.0792588	0.369926	0.529707	WBGene00021904	chrIII	576956	577567	-	gtf-2H5	Y55B1AL.2	190298
901.216	0.0404665	0.0476276	0.372308	0.529818	WBGene00000004	chrX	2552436	2557728	+	aat-3	F52H2.2	180557
95.6142	-0.0732875	0.0959429	0.372717	0.530278	WBGene00008746	chrX	10668162	10674299	-		F13E6.2	181264
0.804662	-0.0767805	0.311885	0.370503	0.530365	WBGene00016473	chrV	3166560	3167268	+		C36C5.4	183260
84.7865	0.0908978	0.135228	0.370508	0.530365	WBGene00021419	chrIV	2390821	2396265	+	eri-5	Y38F2AR.1	177029
80.7917	-0.0693946	0.0896642	0.370548	0.530365	WBGene00022367	chrI	1389248	1392759	-		Y92H12BM.1	190788
18.662	-0.0973727	0.20865	0.37065	0.530441	WBGene00021586	chrIV	3960734	3962846	+	clec-75	Y46C8AL.9	189949
9.56351	0.0994257	0.182354	0.371066	0.530895	WBGene00015651	chrIV	3498218	3503912	+	ceh-53	C09G12.1	182467
410.086	0.0396679	0.0466153	0.371029	0.530895	WBGene00016317	chrII	6349207	6351987	-		C32D5.10	174051
58.4115	0.0770673	0.102971	0.373691	0.53142	WBGene00002987	chrX	3869753	3873295	-	lim-4	ZC64.4	180672
95.2372	-0.0698277	0.0906581	0.371599	0.531588	WBGene00012109	chrIII	13506018	13508650	+		T28A8.3	176782
1424.08	0.043845	0.0521361	0.371675	0.531626	WBGene00000970	chrII	5617122	5619319	-	dhs-6	C17G10.8	3565470
8515.4	0.0425528	0.0504457	0.371779	0.531705	WBGene00004302	chrIII	10746581	10747728	-	ran-1	K01G5.4	176503
830.296	-0.0427537	0.0507264	0.371925	0.531772	WBGene00013804	chrIV	17090630	17096286	-		Y116A8C.27	191004
458.561	0.0403038	0.047527	0.37188	0.531772	WBGene00019158	chrIII	2962170	2965636	-		H05C05.2	175407
0.490639	0.0704928	0.368891	0.371986	0.531788	WBGene00020305	chrII	901932	903476	+		T07D3.2	188222
0.868612	0.0749089	0.326076	0.372052	0.531812	WBGene00005189	chrV	10587167	10588794	-	srg-32	T21C9.7	188687
176.416	0.0640302	0.0812252	0.374769	0.532282	WBGene00019847	chrX	7805629	7816924	-		R03G5.6	187543
66.0681	0.0739033	0.0982148	0.372978	0.533065	WBGene00010843	chrIII	10421781	10424022	-		M03C11.6	187420
13.6367	0.095219	0.152297	0.373338	0.53351	WBGene00010194	chrII	14520868	14522137	-	btb-19	F57C2.2	186443
93.0107	0.0696945	0.090917	0.373551	0.533553	WBGene00000094	chrII	5371980	5373827	-	agt-2	F09E5.13	184244
72.2766	0.0719545	0.0948659	0.373568	0.533553	WBGene00003000	chrI	10248227	10255327	+	lin-11	ZC247.3	172893
0.506766	0.0715178	0.356532	0.373591	0.533553	WBGene00008186	chrI	14216708	14220624	-	best-11	C49A1.3	173292
27.849	0.0865316	0.125029	0.373615	0.533553	WBGene00008280	chrIV	9016777	9019182	+	acc-2	C53D6.3	183758
1.41068	-0.0768289	0.306383	0.373427	0.533553	WBGene00012689	chrV	19014573	19020062	+		Y39B6A.30	180248
312.119	0.0496744	0.0603012	0.373674	0.533565	WBGene00007974	chrI	8736079	8737039	+	dhfr-1	C36B1.7	172681
3.59629	-0.0913806	0.232302	0.373831	0.533719	WBGene00016772	chrII	3880245	3882182	+	nhr-166	C49D10.2	183605
20.7864	-0.0975191	0.166002	0.374262	0.534264	WBGene00020825	chrIV	8424278	8428571	+	tmem-231	T26A8.2	188913
0.492862	-0.0716155	0.353907	0.374459	0.534474	WBGene00005306	chrV	2986192	2987507	-	srh-85	C44C3.8	13212117
10.1276	0.100618	0.177031	0.376849	0.534562	WBGene00015320	chrX	8147698	8148670	+		C02B8.1	181072
17587.3	-0.0687729	0.0896564	0.374823	0.534923	WBGene00004497	chrIV	1659685	1662323	+	rps-28	Y41D4B.5	176975
4.28657	0.0950797	0.227908	0.377253	0.534953	WBGene00007521	chrX	9617219	9619237	+		C11E4.7	182517
161.267	-0.0813466	0.113624	0.375091	0.535235	WBGene00009713	chrII	8997025	8997662	-		F44G4.3	185760
29111.3	-0.0518716	0.0636191	0.375229	0.535361	WBGene00016493	chrI	6789039	6789738	-		C37A2.7	172401
1.74636	0.0802847	0.279778	0.375333	0.535425	WBGene00005342	chrV	7475626	7476866	-	srh-125	C18B10.8	191881
174.429	0.0613266	0.0776771	0.375373	0.535425	WBGene00013650	chrIV	15930581	15931818	+		Y105C5B.9	178445
0.981761	-0.07622	0.30743	0.375761	0.535836	WBGene00005914	chrV	682331	683970	+	srx-23	F31F4.2	185164
5.89607	0.0976728	0.198209	0.375728	0.535836	WBGene00020380	chrI	6157448	6159264	-		T09B4.6	188317
0.872595	0.074698	0.320778	0.375823	0.535854	WBGene00015837	chrII	1887209	1889171	-	math-8	C16C4.13	182667
203.28	0.0570101	0.0713541	0.378956	0.536937	WBGene00022770	chrX	3382868	3385547	-	acp-1	ZK563.6	180627
58.416	0.0817197	0.11381	0.379056	0.537017	WBGene00003909	chrX	14950752	14954647	-	pag-3	F45B8.4	181588
123.729	0.0649004	0.0836299	0.379579	0.537391	WBGene00018074	chrX	933774	937830	+		F35H12.1	185333
1.91498	-0.0847827	0.25582	0.376971	0.53742	WBGene00005208	chrIV	15139101	15140932	-	srg-51	Y40H7A.8	189807
198.38	-0.0551913	0.0687356	0.377193	0.537453	WBGene00001036	chrIII	4697987	4699453	+	dnj-18	T04A8.9	175616
924.621	-0.044279	0.0533936	0.377192	0.537453	WBGene00004214	chrII	5918626	5921617	+	ptp-2	F59G1.5	24104681
1136.72	0.035929	0.0424363	0.377049	0.537453	WBGene00007492	chrIV	8862131	8867632	-		C09G9.1	177702
1834.02	-0.0463725	0.0562264	0.377118	0.537453	WBGene00010593	chrV	9497042	9499376	+	gsnl-1	K06A4.3	179328
120.735	0.0636508	0.0817714	0.377391	0.537593	WBGene00000145	chrIII	4593769	4594426	-	apc-11	F35G12.9	175604
46.9958	0.0784481	0.288501	0.377346	0.537593	WBGene00008397	chrI	7784312	7785777	-		D2005.1	172543
554.843	0.0450869	0.0545287	0.377531	0.537721	WBGene00020957	chrV	2639335	2647078	+		W02H5.2	189134
10.9392	-0.0997699	0.1753	0.380054	0.537879	WBGene00304806	chrX	16833588	16834791	-		F41G4.13	NA
21.5334	0.0972927	0.170569	0.377826	0.53807	WBGene00206374	chrII	3972262	3972759	+		K10G6.9	13184534
29.7358	-0.0902515	0.137959	0.378552	0.539034	WBGene00014200	chrI	13235348	13236663	+	scrm-2	ZK1053.5	191509
1525.91	0.0499134	0.0613652	0.378679	0.539142	WBGene00000424	chrIV	3506278	3509527	-	ced-10	C09G12.8	177111
75.5946	-0.075762	0.10348	0.378916	0.539409	WBGene00013914	chrIII	12785154	12793224	+	lgc-37	ZC482.5	176694
1.64025	0.0837794	0.265395	0.382007	0.539723	WBGene00016271	chrX	17076061	17080685	-	irld-23	C30G4.6	183059
1.0935	0.0794676	0.279197	0.379674	0.540417	WBGene00019533	chrIV	4154040	4154915	+		K08D10.10	187154
427.062	-0.040305	0.0483926	0.379728	0.540423	WBGene00020647	chrIV	259955	261683	-	pqbp-1.1	T21D12.3	176847
57.722	0.0773025	0.106216	0.38283	0.540574	WBGene00020575	chrX	676435	680419	-		T19D7.7	24104907
700.25	-0.0485149	0.0596015	0.380088	0.540864	WBGene00044488	chrIV	2805839	2809504	+		Y54G2A.45	3896802
33.0074	0.0860193	0.126791	0.38021	0.540965	WBGene00002033	chrIV	6419500	6420898	+	htp-2	Y73B6BL.2	177405
181.202	0.0554517	0.0697141	0.380651	0.54114	WBGene00002214	chrIV	11083735	11086053	+	klc-1	M7.2	178007
638.393	0.0390339	0.0468384	0.380823	0.54114	WBGene00003592	chrII	7538180	7543007	+	nfi-1	ZK1290.4	174225
40.1044	0.0813671	0.115721	0.380533	0.54114	WBGene00006600	chrII	7549335	7551977	+	tph-1	ZK1290.2	174227
8.94984	-0.0973639	0.185648	0.380492	0.54114	WBGene00009312	chrI	11510066	11512769	+		F32B4.1	185190
10.7218	0.0971267	0.176359	0.380692	0.54114	WBGene00010318	chrII	10507269	10509932	-		F59B10.2	186598
80.2629	0.0737356	0.10013	0.380715	0.54114	WBGene00012178	chrII	8547339	8556266	-	glb-27	W01C9.5	189091
2.63106	0.0844577	0.253631	0.380834	0.54114	WBGene00013547	chrIII	12180944	12183017	-		Y75B8A.10	190702
1.27255	-0.0806659	0.271504	0.380626	0.54114	WBGene00013954	chrV	18440578	18441340	+		ZK262.9	191271
579.52	0.0446384	0.0543286	0.380741	0.54114	WBGene00015184	chrII	290582	291861	+	djr-1.1	B0432.2	173416
0.995561	0.0808761	0.270224	0.380802	0.54114	WBGene00016058	chrIV	5162743	5163193	-	nspd-3	C24D10.7	259569
3.73047	0.0916736	0.224609	0.381134	0.541448	WBGene00015062	chrII	7752637	7753607	-	trx-1	B0228.5	181863
2.00549	0.0826503	0.261272	0.381151	0.541448	WBGene00044288	chrIII	488764	489509	+		F30H5.5	3565189
3.67122	0.0903752	0.229726	0.381296	0.541511	WBGene00020746	chrV	3530703	3532380	+	srbc-66	T24A6.5	188824
139.954	-0.0752591	0.103222	0.381251	0.541511	WBGene00045212	chrI	5108685	5111162	-		Y110A7A.21	4927052
42.3985	-0.0882371	0.130946	0.383985	0.541711	WBGene00001536	chrX	11332553	11338301	-	gcy-9	ZK455.2	191645
365.016	-0.0632953	0.0820189	0.384049	0.541739	WBGene00020324	chrX	4896591	4900814	-		T07F12.4	180763
10.1227	-0.0969857	0.177412	0.381602	0.541804	WBGene00005932	chrV	3634564	3637179	-	srx-41	F59B1.7	186592
1.19793	0.0756526	0.302353	0.381601	0.541804	WBGene00014084	chrIV	12560749	12561241	+	snb-7	ZK795.4	3565852
422.483	0.0533151	0.0668158	0.38423	0.54181	WBGene00007774	chrX	14854086	14856522	+		C27C12.4	182962
13.4548	0.0949005	0.159151	0.3817	0.541871	WBGene00007172	chrIII	4776187	4778098	-		B0393.7	181958
19.9939	0.0938902	0.154152	0.381885	0.542062	WBGene00015312	chrI	5272843	5274339	-		C01G8.1	172170
0.552879	-0.0658889	0.391413	0.384689	0.542273	WBGene00022207	chrX	106971	109029	-	elk-2	Y73B3A.5	190623
7.05425	0.0966257	0.193805	0.382245	0.542502	WBGene00017122	chrII	7200611	7201880	+	pcrg-1	E04F6.2	184039
34.9938	0.0857382	0.127111	0.382425	0.542575	WBGene00003228	chrII	11968635	11972334	+	mex-1	W03C9.7	174836
1.16093	0.0735709	0.318969	0.382385	0.542575	WBGene00005995	chrII	3698599	3699691	-	srx-104	F40H7.7	185583
192.794	0.0517129	0.0645137	0.382447	0.542575	WBGene00016988	chrV	5606542	5609368	+		CD4.1	183875
2.77226	-0.0766353	0.298054	0.385283	0.542987	WBGene00304785	chrX	1687376	1688327	+		C36C9.11	NA
87.5022	-0.0716169	0.0968671	0.383156	0.543509	WBGene00012565	chrV	18125375	18127205	+	fbxa-210	Y37H2A.5	180187
297.206	0.0448357	0.0549209	0.383248	0.543569	WBGene00020842	chrI	6105863	6107715	-	nmrk-1	T27A3.6	188966
1.39909	-0.0817281	0.263381	0.383349	0.54364	WBGene00050931	chrIII	9021370	9022635	-		F59B2.14	6418654
16.894	-0.0957028	0.16705	0.38353	0.543826	WBGene00015113	chrII	2301308	2302430	-		B0281.6	181900
1547.52	0.0477205	0.0589925	0.38367	0.543952	WBGene00021097	chrII	577837	580593	-	cdc-37	W08F4.8	173449
172.222	0.0612622	0.0792756	0.383765	0.544016	WBGene00018088	chrV	9400319	9401876	+	trpp-4	F36D4.2	185357
146.341	0.0582549	0.0745753	0.383957	0.544217	WBGene00006390	chrII	9669324	9671500	+	taf-8	ZK1320.12	174524
0.521434	0.0646883	0.394231	0.384065	0.544298	WBGene00004901	chrI	8871791	8875257	+	snf-2	F55H12.1	172701
2.54479	0.085403	0.246697	0.384263	0.544423	WBGene00010071	chrII	13517912	13522925	+	sre-45	F54F11.3	186258
267.436	0.0451683	0.0555098	0.384247	0.544423	WBGene00011589	chrV	12867962	12870041	-		T07F10.3	179765
1996.4	0.0579141	0.0741224	0.384355	0.544423	WBGene00020036	chrI	4172433	4173739	-		R12E2.11	172008
0.47026	-0.0693238	0.357298	0.384314	0.544423	WBGene00045304	chrII	3189338	3190954	+		Y27F2A.11	6418637
2.45848	0.0854882	0.254535	0.387058	0.544791	WBGene00021615	chrX	279717	286216	-		Y47C4A.1	189973
311.592	0.0443171	0.0544077	0.384805	0.544989	WBGene00017314	chrV	7175501	7178795	+	lgc-39	F09G2.5	184265
34.7013	0.0869539	0.13171	0.384955	0.54513	WBGene00018010	chrV	297949	300005	+		F33E11.2	178555
19.9959	0.0927052	0.151805	0.385232	0.545451	WBGene00006731	chrIII	5583135	5584522	+	uev-2	F56D2.4	186377
54.4105	0.0793362	0.112095	0.388242	0.545731	WBGene00000484	chrX	481378	486504	+	che-2	F38G1.1	180401
0.86853	-0.0723582	0.324579	0.38554	0.545815	WBGene00015446	chrV	5100098	5102117	-	srab-1	C04F5.4	182220
0.968538	-0.0767789	0.292888	0.388608	0.546183	WBGene00020795	chrX	16505977	16506901	+		T25D1.3	188891
3.51396	0.0899931	0.227246	0.385855	0.54619	WBGene00005640	chrV	6284920	6286434	-	srn-1	K12B6.5	191957
0.511784	0.0645622	0.392284	0.38633	0.54679	WBGene00005721	chrV	13423908	13425266	+	srv-10	F53F1.9	186173
1957.32	-0.0535698	0.0678876	0.386404	0.546822	WBGene00011270	chrV	11917573	11924653	+		R31.2	179630
35.9561	0.0817891	0.11918	0.386779	0.547282	WBGene00003698	chrV	15922939	15924472	-	nhr-108	F35E8.12	180065
0.77567	0.0749802	0.299031	0.387042	0.547582	WBGene00044362	chrII	2418448	2419025	+		F42G2.7	3565922
71197.3	0.0470545	0.058541	0.387148	0.547661	WBGene00004470	chrIII	4475918	4476925	+	rps-1	F56F3.5	175584
271.857	-0.0536619	0.0683068	0.390141	0.547672	WBGene00020427	chrX	2283998	2287197	-	sav-1	T10H10.3	188402
262.056	0.0484805	0.0605975	0.387339	0.547858	WBGene00020095	chrIII	4999375	5001341	+	smcr-8	R144.5	187901
609.379	0.0727478	0.100273	0.38761	0.548171	WBGene00006705	chrIV	2704295	2707242	-	ubc-8	Y94H6A.6	190802
293.536	-0.0508376	0.0640676	0.387735	0.548275	WBGene00000269	chrI	1621171	1628486	-	bre-4	Y73E7A.7	190668
282.994	-0.0553518	0.0708209	0.387825	0.548309	WBGene00010749	chrIV	12989685	12991843	-		K10D11.5	187270
317.007	-0.0570071	0.0733727	0.38786	0.548309	WBGene00015313	chrI	5298755	5300331	-	hpo-32	C01G8.6	172175
0.514603	-0.069785	0.345789	0.387943	0.548354	WBGene00008285	chrIV	9001089	9002734	-		C53D6.8	3564864
3.03065	0.0862471	0.240158	0.38801	0.548377	WBGene00005247	chrV	4923292	4924594	+	srh-22	C02E7.4	191848
0.65244	0.0705654	0.33759	0.388071	0.548391	WBGene00006058	chrI	5006706	5008050	+	sst-20	F54C1.9	172125
394.875	-0.0434088	0.0536081	0.38837	0.548742	WBGene00014112	chrV	10203772	10205587	-		ZK856.11	179417
1.24273	0.0741642	0.303225	0.388464	0.548802	WBGene00009449	chrII	9559468	9560970	-		F35H8.4	185326
133.158	0.0839194	0.125264	0.388606	0.548932	WBGene00235114	chrV	7712213	7713172	-		ZK105.13	24105275
0.515626	-0.0693382	0.349448	0.391663	0.549217	WBGene00044581	chrX	9180185	9180923	-		Y81B9A.4	3896889
468.695	-0.0423889	0.0522783	0.388971	0.549374	WBGene00022672	chrII	5505870	5509056	+	npp-24	ZK177.4	3564830
288.485	-0.0663101	0.0888702	0.392305	0.549696	WBGene00018878	chrX	4712279	4715081	+	glit-1	F55D10.3	180747
5.96213	-0.0928874	0.210527	0.389385	0.549887	WBGene00021807	chrIII	3263682	3266608	-		Y53G8AM.7	190239
45.5605	-0.0745499	0.10443	0.389604	0.550126	WBGene00016744	chrI	6917700	6922966	-	bbs-9	C48B6.8	183572
156.699	0.0660138	0.0886122	0.390048	0.55068	WBGene00002034	chrI	4827072	4829796	+	htp-3	F57C9.5	172099
689.178	-0.0424443	0.0525004	0.390159	0.550764	WBGene00004337	chrV	14642667	14645979	-	rfc-1	C54G10.2	179967
551.763	0.0394087	0.0483675	0.390216	0.550773	WBGene00017825	chrIII	4912207	4914138	+	cee-1	F26F4.1	175658
688.583	-0.0322888	0.0389821	0.390302	0.550823	WBGene00022459	chrI	5119188	5123995	+		Y110A7A.9	172144
204.053	0.05558	0.0716482	0.390494	0.550902	WBGene00006441	chrIV	15361544	15368266	+	cpna-4	Y73F8A.19	190681
265.407	0.0472473	0.0592819	0.390458	0.550902	WBGene00016055	chrIV	5160522	5161419	+		C24D10.4	177288
18.3489	0.0940362	0.165299	0.390512	0.550902	WBGene00044354	chrIII	7100482	7102033	+		ZK418.11	3565390
0.90034	-0.0700119	0.336978	0.391259	0.551884	WBGene00010662	chrIII	13747472	13748686	-		K08E3.2	187158
8.45763	0.0947654	0.174495	0.391323	0.551903	WBGene00016451	chrIII	4885660	4887442	-	clec-6	C35D10.15	183242
14960.9	0.039132	0.0481416	0.39154	0.552043	WBGene00000230	chrI	5428273	5429908	-	atp-3	F27C1.7	172195
0.880679	0.0742488	0.297706	0.391576	0.552043	WBGene00000736	chrV	20600095	20602540	+	col-163	F46B3.17	3564794
0.529584	-0.068878	0.347989	0.391547	0.552043	WBGene00005236	chrV	6065507	6067140	-	srh-10	Y38A10A.3	191844
515.092	-0.0534718	0.0686395	0.391716	0.552135	WBGene00015552	chrIV	7017624	7020212	+		C06G3.6	177467
407.466	-0.0507002	0.064495	0.391743	0.552135	WBGene00021470	chrI	2297280	2304393	-	tpxl-1	Y39G10AR.12	171786
431.794	-0.0406938	0.0503364	0.392155	0.55257	WBGene00016588	chrIV	12282516	12285122	+	hpo-12	C42C1.10	183402
167.796	-0.0658831	0.0888835	0.392104	0.55257	WBGene00022250	chrIV	6320247	6323567	+		Y73B6BL.29	260252
0.711485	0.0700083	0.335068	0.392254	0.552638	WBGene00005260	chrV	511194	512520	-	srh-37	R11G11.9	191856
9.73775	-0.0944177	0.172512	0.39231	0.552644	WBGene00016359	chrII	4826446	4827884	-	fbxb-88	C33F10.13	173831
10.5304	0.0945583	0.191281	0.392574	0.552945	WBGene00016514	chrV	1484828	1491610	-		C38C3.6	183301
4.45478	-0.0900334	0.220881	0.39266	0.552993	WBGene00021117	chrII	3519494	3520710	+	clec-126	W09G10.5	173699
255.635	0.0472958	0.0596977	0.39288	0.553158	WBGene00007013	chrII	11527168	11533816	-	mdt-8	Y62F5A.1	174763
406.105	0.0395639	0.0488734	0.392838	0.553158	WBGene00016811	chrII	95669	98027	-		C50D2.8	183652
1.27967	0.0735267	0.300905	0.393148	0.553187	WBGene00009698	chrI	13260933	13262727	-		F44F1.6	173189
572.297	-0.0521197	0.0668397	0.393156	0.553187	WBGene00010557	chrIV	10177952	10180307	+	mspn-1	K04D7.2	177896
14.2609	-0.0754931	0.28668	0.393143	0.553187	WBGene00010874	chrII	8473819	8475568	-		M05D6.1	174354
11.5111	-0.0946197	0.187237	0.393104	0.553187	WBGene00012708	chrIV	12237175	12238951	-	sre-19	Y39C12A.6	189748
3.8571	0.0919089	0.211577	0.393006	0.553187	WBGene00015054	chrV	9135656	9137718	-	pitr-2	B0222.2	181857
0.731521	0.0710298	0.32261	0.393411	0.553401	WBGene00005402	chrV	7338593	7339931	-	srh-187	F10G2.8	191887
35.2931	0.0846342	0.12951	0.393392	0.553401	WBGene00007607	chrV	12748180	12749988	+		C15C8.5	182636
349.613	0.0691516	0.0952446	0.393876	0.553983	WBGene00017482	chrIV	4307896	4317249	+	set-9	F15E6.1	177196
1189.95	0.0673035	0.0918913	0.394013	0.554103	WBGene00003995	chrIV	12591695	12599169	-	pgp-1	K08E7.9	178215
1.35616	-0.0778504	0.271605	0.39409	0.554139	WBGene00017873	chrII	849678	850654	-		F28A10.5	185031
21.86	-0.0934201	0.1666	0.394307	0.5543	WBGene00012281	chrV	11687426	11689174	+		W05E10.2	189214
191.095	0.0520758	0.0669626	0.394299	0.5543	WBGene00012640	chrIV	13455500	13456882	+		Y38H8A.7	3565211
40086.1	0.047878	0.0607822	0.394541	0.554484	WBGene00004485	chrV	14999996	15000594	-	rps-16	T01C3.6	179998
3.47122	0.0895219	0.221358	0.39453	0.554484	WBGene00016477	chrV	3145200	3147032	-	srab-11	C36C5.8	183264
1.50627	-0.0772558	0.274204	0.394661	0.554581	WBGene00219309	chrV	20564354	20564776	+		F26F2.13	13218858
0.555605	-0.0679335	0.351282	0.39481	0.554646	WBGene00007793	chrIV	9745549	9746862	-		C28D4.5	177809
16.1074	-0.0919495	0.209226	0.3948	0.554646	WBGene00044292	chrIV	3894058	3894430	-		F56D6.8	3565007
0.639818	0.0699229	0.330542	0.395032	0.554886	WBGene00009524	chrIV	1247386	1249025	+		F38A1.11	185441
40.5334	0.0818835	0.123089	0.395364	0.55528	WBGene00194905	chrII	15013395	15014442	-		Y53F4B.51	13188094
22.5051	-0.0914548	0.149358	0.397949	0.555423	WBGene00304782	chrX	9394050	9395281	+		C23F12.9	NA
169.08	-0.0677632	0.0931407	0.3956	0.555539	WBGene00009315	chrI	11517748	11520615	-		F32B4.5	185191
1.00548	0.073623	0.295824	0.39601	0.556042	WBGene00005838	chrV	1679208	1680870	-	srw-91	K04F1.4	186991
363.38	-0.041733	0.0522587	0.396209	0.556109	WBGene00004205	chrIV	4653262	4655850	+	psr-1	F29B9.4	177229
91.5767	0.062659	0.0842611	0.396179	0.556109	WBGene00012481	chrI	12861771	12863544	-		Y18D10A.11	173153
2.74675	0.0856766	0.235493	0.396254	0.556109	WBGene00018767	chrII	2481921	2483891	+		F53G2.2	186185
2.80337	0.0863283	0.23292	0.396264	0.556109	WBGene00020187	chrI	3838237	3839899	-	gsp-4	T03F1.5	171960
7.15878	0.0939754	0.184561	0.396392	0.556217	WBGene00044386	chrII	5069764	5071365	-		C27A2.7	3565834
18.7813	-0.0931102	0.15756	0.399189	0.556243	WBGene00016032	chrX	8999071	9006053	+		C24A3.1	182826
0.708562	0.0692198	0.334936	0.396471	0.556256	WBGene00044545	chrV	6576867	6577541	+		EGAP9.4	3896841
5.13535	0.0926594	0.202246	0.396525	0.556259	WBGene00195070	chrII	3446947	3448168	+		C16C8.20	13184345
13.7458	0.0937816	0.161637	0.399719	0.556563	WBGene00009283	chrX	10804741	10805595	+		F31B12.4	3565538
3.66303	-0.0856345	0.235102	0.396922	0.556725	WBGene00006028	chrV	13862805	13864110	+	srx-137	F09F3.13	184258
2.61182	0.082786	0.246365	0.396961	0.556725	WBGene00022406	chrV	7925783	7926920	+	srsx-7	Y97E10B.4	190819
19.3907	0.0911968	0.149966	0.400047	0.556806	WBGene00009814	chrX	10892190	10893677	+		F47B10.3	185902
1.11342	-0.0748754	0.285576	0.397087	0.55683	WBGene00206513	chrIII	5743384	5744820	+		B0244.15	13189638
6.33109	0.0910866	0.211107	0.397243	0.556831	WBGene00012333	chrII	13966534	13969079	-	sre-43	W07G1.6	189282
84.3281	0.0720191	0.101724	0.397217	0.556831	WBGene00015807	chrIII	6389833	6390841	+		C16A3.2	182649
1459.61	0.0434475	0.0547847	0.397141	0.556831	WBGene00017773	chrIII	5966413	5971517	+	dct-6	F25B5.1	175846
8.10702	0.0931632	0.196258	0.397351	0.556911	WBGene00022409	chrV	7938605	7940399	-	srt-53	Y97E10B.10	190824
1.40792	0.0758623	0.278853	0.397553	0.557122	WBGene00006619	chrII	4948152	4950298	-	try-1	ZK546.15	173856
4.97951	0.0940735	0.208477	0.400451	0.557194	WBGene00008460	chrX	14277125	14281626	-		E02H4.2	183994
873.418	-0.0562499	0.0740411	0.39777	0.557353	WBGene00003044	chrII	7672010	7682361	+	lir-1	F18A1.3	174240
10.0055	0.0936523	0.184484	0.397932	0.557392	WBGene00005346	chrV	5142262	5143875	-	srh-129	F14F9.7	191883
3828.24	0.0404253	0.0506504	0.397952	0.557392	WBGene00014086	chrIV	11652403	11653461	+		ZK809.3	178096
129.578	-0.0714082	0.100732	0.397945	0.557392	WBGene00016277	chrII	7292191	7296015	-		C30G12.6	174196
1.06857	0.0668776	0.354922	0.398499	0.558076	WBGene00006164	chrV	3664871	3666987	-	str-113	Y39H10B.1	191998
0.907563	-0.0704249	0.318968	0.398545	0.558076	WBGene00007688	chrII	8985900	8988062	-		C18E9.8	182791
191.605	0.0571821	0.0758068	0.399184	0.558898	WBGene00018894	chrI	5657917	5658723	-	mff-2	F55F8.6	3565409
376.541	-0.0521891	0.0679635	0.399245	0.558912	WBGene00016654	chrI	4605655	4610221	+		C44E4.5	172067
1.9756	0.0783511	0.263568	0.399416	0.559078	WBGene00005551	chrII	2587504	2589754	+	sri-39	F33H12.2	191913
0.645801	0.0700918	0.320447	0.399492	0.559112	WBGene00005338	chrV	16972434	16974088	+	srh-119	Y102A5C.21	190844
228.337	-0.0557494	0.0735892	0.399598	0.559189	WBGene00009917	chrI	7339232	7345975	+	glb-18	F52A8.4	172485
393.347	-0.0402397	0.0505984	0.399689	0.559243	WBGene00044326	chrIV	7783955	7785556	-	tag-322	C33H5.10	177564
0.488958	-0.0661404	0.359777	0.399776	0.559283	WBGene00016681	chrIII	5056844	5061898	-		C45G9.10	175688
7.77158	-0.0932476	0.180934	0.399821	0.559283	WBGene00021848	chrIII	2561710	2566589	+	nhr-239	Y54F10AM.1	190264
0.670179	0.0679276	0.341463	0.399989	0.559446	WBGene00008908	chrI	13199350	13201037	+		F17B5.4	173184
66.3405	0.0810734	0.121456	0.40269	0.55946	WBGene00219274	chrX	17243355	17244817	+		T25G12.13	13224720
297.185	-0.0579822	0.0773655	0.403	0.559612	WBGene00006983	chrX	5186917	5189077	-	zig-6	T03G11.8	192089
11.9836	0.0946466	0.17309	0.403122	0.559669	WBGene00000428	chrX	4653163	4654157	-	ceh-1	F16H11.4	191614
0.656236	-0.0663941	0.356423	0.400284	0.559716	WBGene00012772	chrIV	15092881	15098376	-	srt-49	Y41E3.14	189834
780.626	0.0402	0.0506139	0.400286	0.559716	WBGene00017195	chrV	9234610	9243221	-	glo-4	F07C3.4	179306
250.828	0.0500309	0.0648669	0.400379	0.559774	WBGene00009124	chrI	10571954	10577135	+	rtel-1	F25H2.13	172946
101.493	0.070968	0.10062	0.400488	0.559853	WBGene00007970	chrIII	3829583	3831438	-		C36A4.10	175494
1201.43	-0.0459528	0.0589036	0.400955	0.560434	WBGene00000941	chrIII	1859888	1860381	+	ddp-1	Y39A3CR.4	175331
438.989	-0.0486236	0.0630437	0.404092	0.560692	WBGene00009027	chrX	9908794	9917448	-		F21G4.6	181204
2.81781	0.0862322	0.229145	0.401198	0.560701	WBGene00005245	chrV	4924918	4926224	+	srh-20	C02E7.3	191847
98.8092	-0.0646976	0.0890239	0.401263	0.560719	WBGene00001987	chrV	19174759	19187908	+	hot-2	Y39B6A.48	180261
6207.22	-0.0355429	0.0443414	0.40144	0.560893	WBGene00002202	chrIII	4084002	4086640	-	kin-19	C03C10.1	175524
101.956	-0.0750147	0.109384	0.401584	0.561022	WBGene00003859	chrIII	6524051	6525660	-	oig-1	C09E7.3	182450
2.31754	0.081104	0.257019	0.404584	0.561132	WBGene00007896	chrX	10491344	10497139	+		C33D3.5	259722
19.9325	0.0903202	0.156112	0.40173	0.561154	WBGene00023431	chrV	9059750	9060481	+		C25E10.13	259636
2.78377	-0.0835904	0.238833	0.402142	0.561656	WBGene00194643	chrIV	13207392	13209666	-		C48D1.9	13198834
0.907691	-0.0682044	0.333983	0.402387	0.561926	WBGene00020372	chrIV	8244412	8246533	+		T09A12.1	188312
77374.7	0.0512159	0.0670117	0.402469	0.561967	WBGene00000915	chrV	14684918	14688545	+	hsp-90	C47E8.5	179971
654.274	-0.0398164	0.050343	0.402523	0.56197	WBGene00000142	chrV	10127492	10130295	-	aos-1	C08B6.9	179409
5005.17	-0.0455687	0.0586278	0.40297	0.562521	WBGene00004755	chrIV	11561986	11566194	-	sec-24.1	F12F6.6	178078
29.0923	-0.0854706	0.137409	0.403074	0.562594	WBGene00045458	chrI	13190578	13191921	+		F17B5.8	6418584
122.809	0.0594831	0.0804156	0.403191	0.562684	WBGene00008569	chrI	12958638	12959955	-	fbxa-101	F08A8.7	173165
1.4385	0.0794275	0.254979	0.403308	0.562774	WBGene00013036	chrIII	12436520	12441104	+	fbxa-218	Y49E10.17	176670
326.168	-0.0622751	0.0852816	0.406576	0.56314	WBGene00017861	chrX	7672993	7676312	+		F27D9.2	181028
1.60895	-0.0781099	0.260654	0.40363	0.563151	WBGene00005086	chrIV	5643349	5645614	-	srd-8	B0547.4	191798
79.3703	-0.0597652	0.0810872	0.404104	0.56374	WBGene00015008	chrI	4644642	4645659	+	lmd-2	B0041.3	172073
3800.69	0.0329507	0.0412852	0.407222	0.563845	WBGene00015547	chrX	16607292	16617678	+	ain-1	C06G1.4	181719
168.512	0.0648455	0.0900937	0.404494	0.564211	WBGene00021371	chrIV	3739520	3744443	-	nape-1	Y37E11AR.4	177137
2.1558	0.0744083	0.278987	0.404782	0.564453	WBGene00006027	chrV	13857432	13859021	+	srx-136	F09F3.12	184257
78.8602	0.0712149	0.102408	0.404732	0.564453	WBGene00022302	chrIV	1979976	1980363	+		Y76B12C.8	259555
1.00367	-0.0712308	0.301197	0.404825	0.564453	WBGene00194712	chrV	11492756	11493413	+		T11F9.21	13215336
0.671893	-0.0669286	0.342381	0.404918	0.564511	WBGene00011505	chrV	15926425	15928425	-	pzf-1	T05G11.1	188142
592.329	-0.0415111	0.0530495	0.405088	0.564536	WBGene00000904	chrI	8583325	8587505	-	daf-8	R05D11.1	187612
80.8844	-0.0652831	0.0910459	0.405093	0.564536	WBGene00016236	chrII	6110452	6113194	-	heri-1	C29H12.5	183036
3.69413	-0.0799734	0.251108	0.40503	0.564536	WBGene00021175	chrI	3745589	3748220	+	math-46	Y8G1A.1	189404
3.53744	-0.0868932	0.222868	0.405269	0.564709	WBGene00005058	chrII	4529636	4531980	-	sra-32	B0304.5	181919
0.54367	0.0663233	0.347681	0.405421	0.564847	WBGene00005529	chrI	12144007	12146977	+	sri-17	F15H9.3	184550
664.807	0.0605346	0.0827862	0.405865	0.565392	WBGene00014017	chrIII	9826130	9827722	-		ZK632.10	176395
1.1491	-0.0693782	0.315434	0.406071	0.56546	WBGene00008286	chrIII	3553649	3556627	+		C54C6.4	183766
110.36	0.0651421	0.091025	0.406028	0.56546	WBGene00010048	chrII	11573180	11575000	+		F54D5.2	174774
7.34089	0.0893019	0.210715	0.406005	0.56546	WBGene00015042	chrV	3961682	3963815	-	cyp-34A7	B0213.12	181849
4763.23	0.0508585	0.0671094	0.406354	0.565708	WBGene00009161	chrI	9772807	9774016	+	cox-7C	F26E4.6	3565338
1.83402	0.0805786	0.247483	0.406313	0.565708	WBGene00019260	chrIII	2847016	2848582	+		H34I24.1	175402
347.215	0.0418947	0.0537868	0.406573	0.565941	WBGene00011410	chrIII	4693995	4695270	+		T04A8.8	259502
0.623606	-0.0670486	0.33726	0.406947	0.566315	WBGene00022243	chrIV	6416141	6416653	-		Y73B6BL.22	190655
3.16588	-0.0830246	0.237137	0.406936	0.566315	WBGene00268206	chrV	2812531	2813948	-		F54E2.9	26101625
2175.1	0.0551612	0.0740521	0.407047	0.566381	WBGene00014666	chrII	11424830	11432762	+		C05D12.3	174742
695.625	-0.051634	0.0687159	0.410745	0.567288	WBGene00019986	chrX	8323592	8325192	+		R09F10.1	181087
519.391	0.0349636	0.0442131	0.407918	0.56752	WBGene00007979	chrI	8752236	8755679	+	imp-1	C36B1.12	172684
748.846	-0.0529211	0.0707008	0.408391	0.567738	WBGene00000964	chrIV	9978122	9980773	+	dhp-2	C47E12.8	177852
3.53208	0.0808494	0.244702	0.408314	0.567738	WBGene00006002	chrII	3757799	3759252	+	srx-111	T24E12.4	188863
1593.33	-0.0397206	0.0509018	0.408348	0.567738	WBGene00006483	chrIV	8631334	8644019	+	dgk-4	F42A9.1	177667
4.32207	-0.0866026	0.221442	0.408239	0.567738	WBGene00013536	chrIV	15514509	15514820	-		Y73F8A.32	190688
17.4849	-0.0906469	0.166978	0.408222	0.567738	WBGene00015033	chrI	5959008	5959532	-		B0207.10	181839
102.278	0.0840303	0.135829	0.408317	0.567738	WBGene00016764	chrIV	6205784	6206344	-		C49A9.10	3565073
0.930002	0.070047	0.305243	0.408531	0.567787	WBGene00011521	chrV	15899996	15900900	+		T06C12.14	188173
1.78184	0.0737125	0.278774	0.408528	0.567787	WBGene00020430	chrII	2944176	2946533	+	irld-49	T11F1.6	188413
33.1423	0.0784636	0.120175	0.408637	0.567861	WBGene00008795	chrV	14311882	14312788	-		F14D7.8	184468
364.377	0.0462763	0.0605059	0.408723	0.567907	WBGene00006807	chrI	11592302	11602095	+	unc-75	C17D12.2	182722
26.787	-0.0934492	0.188883	0.411658	0.56819	WBGene00304788	chrX	4282645	4284176	+		C52B9.19	NA
1.29494	0.0714014	0.293672	0.409003	0.568223	WBGene00006215	chrV	15130384	15132523	-	str-171	T01G5.5	187958
783.676	0.044315	0.0576526	0.409146	0.56835	WBGene00008041	chrIII	9331514	9332311	+	ufc-1	C40H1.6	176313
127.451	-0.0648446	0.0911091	0.411973	0.568456	WBGene00018191	chrX	17567565	17579879	-	frpr-7	F39B3.2	185489
145.776	-0.0587758	0.080579	0.412283	0.568529	WBGene00003168	chrX	16803319	16807125	-	mec-4	T01C8.7	181728
908.684	-0.0509137	0.0678667	0.412354	0.568539	WBGene00003733	chrX	10576946	10581072	+	nhx-5	F57C7.2	181258
2.35396	-0.0749852	0.270521	0.409428	0.568668	WBGene00015718	chrV	7288999	7292223	+		C13A2.1	182549
646.563	0.0352068	0.0447203	0.409592	0.568761	WBGene00004055	chrIV	8148788	8151271	+	pmk-1	B0218.3	191743
53.5424	-0.0700251	0.101493	0.409653	0.568761	WBGene00013250	chrII	12154433	12156815	+		Y57A10A.5	174856
2.0068	0.0769694	0.260351	0.409638	0.568761	WBGene00194696	chrII	5412196	5412610	-		EEED8.18	13184965
589.043	0.0622394	0.0866997	0.409867	0.568984	WBGene00019381	chrIII	6873048	6873729	+		K04C2.3	175958
1850.92	0.0713849	0.104433	0.410034	0.569143	WBGene00001755	chrII	4881831	4883361	+	gst-7	F11G11.2	173842
14.5281	0.088499	0.155187	0.410171	0.56926	WBGene00008384	chrI	8484595	8486082	-		D1081.6	183930
373.539	-0.0451261	0.0590101	0.410248	0.569294	WBGene00011034	chrI	8596333	8598555	+	paxt-1	R05D11.6	187613
0.894423	0.0679315	0.321699	0.410402	0.569434	WBGene00022871	chrII	2322367	2322907	-		ZK1240.6	191541
4.24822	0.0852339	0.225312	0.410458	0.569438	WBGene00004816	chrIV	15946784	15947438	+	skr-10	Y105C5B.13	178447
42.3568	0.0775558	0.117539	0.413665	0.569749	WBGene00022503	chrX	880629	883093	+		ZC13.2	180438
1.91224	0.0753603	0.26696	0.410969	0.570074	WBGene00044091	chrV	780299	781803	+	srbc-60	R09E12.8	3564820
774.894	0.038115	0.0489415	0.411031	0.570087	WBGene00004051	chrIV	8746252	8752676	+	parg-1	F20C5.1	177683
1018.07	-0.0463082	0.0609155	0.411164	0.570198	WBGene00015469	chrIII	5607509	5610346	-		C05D2.8	175777
54.9352	-0.074355	0.111366	0.411291	0.570271	WBGene00007096	chrV	10287560	10289292	+		B0024.3	181815
4.18197	-0.080058	0.245435	0.411322	0.570271	WBGene00008247	chrV	10149049	10150891	+	srsx-26	C51E3.1	183703
0.571081	-0.064856	0.351475	0.411483	0.57042	WBGene00021916	chrIII	2968966	2969907	+		Y55D5A.2	190303
13.2846	0.0924295	0.174962	0.414625	0.57042	WBGene00001667	chrX	2118894	2121061	-	gpa-5	F53B1.7	180527
2.78992	0.0814462	0.239521	0.411707	0.570603	WBGene00007910	chrV	13095954	13097734	+		C34B4.5	3564856
271.203	0.0574805	0.078826	0.41172	0.570603	WBGene00019180	chrV	3813735	3831716	-		H10D18.5	186716
209.367	-0.0496139	0.0662915	0.415031	0.570835	WBGene00003565	chrX	1054081	1056846	+	ncs-3	K03E6.3	186953
0.637741	-0.0668407	0.328633	0.412643	0.571722	WBGene00006217	chrIV	4862185	4864141	+	str-173	Y17G9A.1	189459
43704.1	-0.0317621	0.0402999	0.412687	0.571722	WBGene00008920	chrV	10965675	10968070	+	eef-1G	F17C11.9	179522
1.3471	0.0786628	0.250142	0.412636	0.571722	WBGene00012345	chrI	13337433	13338921	-		W08E3.4	189290
138.835	0.0601803	0.0837202	0.412788	0.571789	WBGene00011145	chrIII	8974126	8975061	+		R08D7.5	187699
3.74461	-0.0853138	0.2228	0.412942	0.571929	WBGene00022650	chrII	6014357	6015891	+		ZK84.2	174007
0.49383	-0.0655793	0.34123	0.416377	0.572112	WBGene00006135	chrX	10239805	10241039	-	str-74	C14H10.4	182621
117.755	-0.0701456	0.102817	0.413128	0.572113	WBGene00001557	chrIV	2150650	2159169	-	gcy-37	C54E4.3	191658
1.74739	0.074191	0.270597	0.413425	0.572271	WBGene00005281	chrII	3582052	3583505	+	srh-59	W10G11.10	191865
0.873479	0.0717371	0.285362	0.413422	0.572271	WBGene00009459	chrI	8826167	8826670	-		F36A2.12	172696
13.2036	0.0878896	0.155305	0.41344	0.572271	WBGene00012567	chrV	18133300	18134478	-		Y37H2A.7	189630
1151.32	-0.0339807	0.0434193	0.413454	0.572271	WBGene00021681	chrI	96459	108223	-		Y48G1C.8	3564797
0.919831	0.0729774	0.2825	0.416857	0.572458	WBGene00010519	chrX	13051708	13055428	+		K03A11.1	181434
54.7145	0.0675749	0.097809	0.413888	0.572798	WBGene00012564	chrV	18123939	18125247	+	fbxa-107	Y37H2A.4	189628
14.3288	0.0907534	0.165027	0.4174	0.572886	WBGene00001618	chrX	2413909	2419877	-	glr-7	C43H6.9	180547
303.041	0.0458347	0.0606329	0.414077	0.572913	WBGene00018935	chrIV	794632	795689	-	skr-18	F56B3.12	260116
9.39307	-0.0900094	0.192055	0.414045	0.572913	WBGene00189933	chrV	11546280	11548217	+		F38B7.11	13215365
569.357	0.0396743	0.0515496	0.414239	0.573059	WBGene00003919	chrV	18098676	18107569	+	par-4	Y59A8B.14	180185
16.4967	0.0864256	0.14896	0.414289	0.573059	WBGene00271796	chrV	7524747	7525440	+		C54F6.20	NA
0.72326	0.0684007	0.310274	0.414348	0.573068	WBGene00009160	chrI	9768829	9771068	-		F26E4.5	172828
103.895	0.0621925	0.0877245	0.414485	0.573184	WBGene00016591	chrIV	12278725	12279546	+		C42C1.13	178175
14.7053	0.0863344	0.148835	0.414623	0.573275	WBGene00015796	chrII	6967900	6970615	-		C15F1.5	174139
8289.12	-0.0448341	0.0592067	0.414658	0.573275	WBGene00022599	chrIII	5273800	5274787	-	daf-41	ZC395.10	175727
153.211	-0.0854019	0.220811	0.41473	0.573302	WBGene00001477	chrIV	10682524	10684385	+	fmo-2	K08C7.5	177958
76.688	0.0703221	0.103724	0.414823	0.573357	WBGene00015098	chrIV	5484041	5486258	-	snpc-3.1	B0273.3	177331
52.8151	0.0743881	0.112123	0.418532	0.573424	WBGene00015586	chrX	17094287	17096558	-	lido-1	C08A9.6	181749
505.615	-0.0319455	0.0407873	0.415228	0.573781	WBGene00010622	chrI	8687627	8690937	-		K07A12.4	172672
2.22287	0.0801121	0.242004	0.415236	0.573781	WBGene00043984	chrII	6516359	6518380	+		C56E6.7	259439
1.86388	-0.0733036	0.273428	0.415372	0.573895	WBGene00005886	chrV	2984077	2985409	-	srw-139	C44C3.7	183445
9.68719	0.0899949	0.17876	0.415459	0.573942	WBGene00009401	chrII	8243895	8248834	-		F35C11.2	185271
226.826	-0.0456795	0.0606226	0.415595	0.573983	WBGene00017683	chrII	6097830	6099663	+	rbbp-5	F21H12.1	174019
2.93729	0.0810193	0.238094	0.41557	0.573983	WBGene00044347	chrI	1818504	1822948	-		Y71G12B.30	3565302
190.761	-0.0481401	0.0644358	0.41579	0.574179	WBGene00044720	chrII	14969902	14971655	+	metl-2	Y53F4B.42	4363033
5.64115	-0.0890169	0.198871	0.41588	0.57423	WBGene00017141	chrII	5411542	5412331	-		EEED8.13	184045
1.49103	-0.0711624	0.285957	0.415994	0.574313	WBGene00010203	chrV	16482420	16483144	-		F57E7.2	186451
131.03	0.0761724	0.117554	0.416135	0.574434	WBGene00018335	chrIV	8609235	8611627	+		F42A9.6	185654
247.189	-0.0528816	0.0720694	0.41626	0.574534	WBGene00010709	chrIV	13422500	13429399	+	nol-9	K09B11.2	187190
22.1736	0.0844415	0.139385	0.420027	0.574749	WBGene00015495	chrX	4562163	4563125	+		C05E11.6	182273
0.760394	-0.0687253	0.306014	0.420178	0.574791	WBGene00017177	chrX	4454120	4457305	+		F02E8.4	184092
133.487	-0.0574918	0.0799148	0.416809	0.575217	WBGene00008667	chrI	10048085	10050770	+		F10G8.9	172869
1845.26	-0.0580169	0.0808521	0.416937	0.575291	WBGene00000079	chrI	7773180	7777661	+	adr-1	H15N14.1	172542
315.292	0.0527261	0.0719689	0.417092	0.575291	WBGene00005001	chrV	10900532	10901303	-	spp-16	F32D8.9	185207
0.761611	0.064985	0.339957	0.416979	0.575291	WBGene00007611	chrIII	9654358	9655902	-		C15H7.4	182640
174.129	-0.0484752	0.0651747	0.417129	0.575291	WBGene00016112	chrII	5694193	5695237	+		C25H3.3	353396
18.7135	0.0865661	0.15204	0.417037	0.575291	WBGene00019032	chrV	5927647	5930417	+	srsx-17	F58D7.1	186503
2.43485	0.0796106	0.242202	0.417488	0.575641	WBGene00007060	chrIII	6471714	6475246	+	wht-6	T26A5.1	188911
234.846	0.0455897	0.0607677	0.417489	0.575641	WBGene00019824	chrIV	253563	255429	-		R02D3.7	176844
3.62526	-0.0820921	0.231894	0.417929	0.576122	WBGene00005532	chrV	10368556	10369922	+	sri-20	AC3.1	181799
211.285	0.046769	0.0626492	0.417945	0.576122	WBGene00012150	chrI	8644460	8646304	+	syx-17	VF39H2L.1	172663
169.464	-0.0591408	0.0833	0.421933	0.576364	WBGene00044701	chrX	2263167	2268045	-		AH9.6	4363123
5.00838	-0.0876544	0.218139	0.422084	0.576507	WBGene00011354	chrX	12109135	12111185	+	lgc-13	T01H10.1	187971
1149.26	-0.0404826	0.0532312	0.418283	0.576515	WBGene00008775	chrIV	11016229	11021902	-	mogs-1	F13H10.4	177998
5.3432	0.0884569	0.213887	0.422373	0.57672	WBGene00019552	chrX	3272880	3275768	+		K09C4.7	187197
14.4228	0.0909018	0.176557	0.422659	0.576911	WBGene00008808	chrX	14924975	14928954	-	ntr-2	F14F4.1	184471
846.315	-0.0344878	0.0449593	0.422834	0.57696	WBGene00009552	chrX	15234690	15246398	-	piki-1	F39B1.1	181618
112.637	0.0558328	0.0774609	0.418686	0.576997	WBGene00012235	chrI	13685280	13687586	-		W04A4.6	3565636
2.94317	0.0814597	0.233739	0.418784	0.577058	WBGene00006287	chrIII	11074536	11077494	+	str-261	W09D6.2	189315
164.593	-0.0601837	0.0851317	0.418908	0.577081	WBGene00000804	chrII	13596955	13598068	+	csc-1	Y48E1B.12	175006
57.6175	-0.0667419	0.0975773	0.418866	0.577081	WBGene00008346	chrV	13560278	13561993	+		C56A3.8	179839
1853.07	0.0382575	0.0501147	0.419321	0.577503	WBGene00012769	chrIV	15039620	15049276	+	hrpu-1	Y41E3.11	178421
9.85624	-0.0892538	0.180787	0.419316	0.577503	WBGene00194726	chrIII	7586775	7588312	-		R13A5.15	13190191
0.632239	0.0696339	0.29231	0.4194	0.577538	WBGene00009217	chrIV	12387689	12390095	-	spe-45	F28D1.8	185063
347.418	0.0438067	0.0586762	0.423468	0.57757	WBGene00016490	chrX	17447628	17455868	+		C36E6.2	181774
0.83896	0.0713769	0.279985	0.419711	0.577893	WBGene00010249	chrV	14049574	14054663	+		F58D12.1	186504
0.530411	0.0635958	0.349149	0.419889	0.578006	WBGene00015891	chrII	5550046	5550530	+		C17C3.6	182716
13.4223	0.0888555	0.173187	0.4199	0.578006	WBGene00194852	chrIII	13502813	13503578	+		T28A8.8	13191798
2327.19	0.039869	0.0525971	0.420394	0.578611	WBGene00003130	chrIV	16847829	16854923	-	map-2	Y116A8A.9	178468
1.06412	-0.0694718	0.291969	0.420524	0.578717	WBGene00005207	chrIV	7074030	7075163	-	srg-50	Y43B11AR.2	189847
1.58893	-0.0737074	0.271204	0.424692	0.578985	WBGene00020218	chrX	770833	771882	+		T04G9.7	180424
750.797	0.0513181	0.0707219	0.425022	0.579244	WBGene00004727	chrX	3646316	3651579	-	sax-1	R11G1.4	180655
221.05	0.0600682	0.0854116	0.421	0.579298	WBGene00021329	chrI	1033283	1047795	+		Y34D9A.3	171684
133.524	-0.0607789	0.0867223	0.421054	0.579298	WBGene00017087	chrI	4135239	4137074	-		E01A2.5	183978
0.779854	-0.0650417	0.331235	0.421314	0.579582	WBGene00022157	chrI	1663403	1667590	-		Y71G12B.22	190603
0.489036	-0.0631947	0.350297	0.42155	0.579685	WBGene00005700	chrV	9805461	9806600	+	sru-37	C50C10.1	183644
2.04887	-0.0772592	0.248572	0.421565	0.579685	WBGene00016696	chrV	2164788	2166779	-	srbc-19	C45H4.16	183496
364.662	-0.0807764	0.132994	0.421604	0.579685	WBGene00021749	chrV	996886	1003753	-		Y50D4C.5	190100
0.497186	-0.0593018	0.38476	0.421491	0.579685	WBGene00043059	chrV	9876687	9878801	-	srab-26	T11A5.7	3565566
667.121	0.0501482	0.0686277	0.421828	0.579846	WBGene00007730	chrIV	12443193	12444046	-		C25G4.2	178194
6.4219	0.070973	0.280073	0.421787	0.579846	WBGene00010991	chrII	10947561	10949263	+		R03D7.5	187536
11.2277	0.0883923	0.192176	0.421924	0.579874	WBGene00001756	chrII	4883722	4884602	+	gst-8	F11G11.1	184364
0.90473	0.0689607	0.293838	0.421956	0.579874	WBGene00005399	chrV	10796863	10798157	-	srh-184	D1054.12	183918
335.879	-0.0864741	0.156694	0.422113	0.580016	WBGene00010198	chrII	14528754	14534174	+	spat-1	F57C2.6	175113
16.359	0.0890564	0.165102	0.425987	0.580241	WBGene00044151	chrX	11076060	11076801	-		W04G3.12	3896893
11.8268	0.0897758	0.171702	0.426307	0.580485	WBGene00000049	chrX	4022273	4025584	+	acr-10	R02E12.8	191598
165.8	0.0529865	0.0734595	0.422747	0.580686	WBGene00012867	chrIV	13505444	13509243	+	seld-1	Y45F10A.4	189912
1277.55	0.0462497	0.0625762	0.422675	0.580686	WBGene00013406	chrI	14113636	14114085	+		Y63D3A.7	173279
3.80082	-0.0698824	0.286061	0.422762	0.580686	WBGene00013493	chrV	16705081	16706647	-	clec-9	Y70C5C.2	190567
0.620021	-0.0660757	0.317456	0.423045	0.581	WBGene00013526	chrIV	15378460	15381698	+		Y73F8A.20	178430
271.103	-0.0477807	0.0650889	0.423326	0.58109	WBGene00003637	chrV	5505253	5509956	+	nhr-47	C24G6.4	178933
0.825135	-0.0656637	0.321191	0.423267	0.58109	WBGene00006011	chrII	12531258	12532977	+	srx-120	F49C5.2	186013
123.512	0.0732638	0.113259	0.423254	0.58109	WBGene00009673	chrI	8605263	8606584	+		F43G9.13	172654
1.18491	0.0650758	0.327159	0.42332	0.58109	WBGene00013403	chrI	14090738	14096346	-	fbxb-100	Y63D3A.2	173275
0.763085	-0.0638112	0.339753	0.427212	0.581526	WBGene00017532	chrX	4647526	4649197	-	ent-5	F16H11.3	184599
2.15266	0.0743176	0.259755	0.423828	0.581706	WBGene00194821	chrV	6807762	6809062	-	dmsr-16	T27B2.1	13213403
1700.21	0.0300195	0.03894	0.424047	0.581909	WBGene00001023	chrII	6853459	6858301	-	dnj-5	C04A2.7	174122
150.888	-0.0598056	0.0856583	0.424084	0.581909	WBGene00009123	chrI	10570079	10571919	+		F25H2.12	172945
11.109	0.088009	0.190802	0.424257	0.582072	WBGene00001533	chrV	10308291	10314053	-	gcy-6	B0024.6	191644
943.955	-0.034203	0.0448692	0.424516	0.582354	WBGene00004684	chrI	8358253	8363858	-	rsd-6	F16D3.2	172621
11.6577	-0.0889523	0.168766	0.428881	0.583221	WBGene00001957	chrX	4249249	4250766	+	hlh-13	F48D6.3	185980
5.21655	0.0834261	0.229873	0.429007	0.58333	WBGene00017382	chrX	3302070	3304031	+		F11D5.5	184346
0.797228	-0.0632524	0.342757	0.425362	0.583365	WBGene00005770	chrV	16873942	16875455	+	srw-23	F49A5.8	186008
267.886	0.0429471	0.0578729	0.425356	0.583365	WBGene00012890	chrIV	13782389	13785645	-	lact-9	Y45F10D.11	189927
24.9288	-0.0800625	0.133117	0.425897	0.583903	WBGene00020349	chrI	6221245	6223139	-		T08B2.11	172314
208.043	-0.0518842	0.072216	0.425916	0.583903	WBGene00020937	chrI	6741984	6742385	+		W02D3.12	259380
735.036	-0.0361295	0.0477845	0.425828	0.583903	WBGene00021938	chrIV	874791	881910	+		Y55F3BR.1	176913
86.3558	0.0634606	0.0930611	0.426015	0.583965	WBGene00001998	chrII	13153461	13157093	-	hpr-17	F32A11.2	174958
1145.83	-0.0559271	0.0791695	0.426133	0.584052	WBGene00001682	chrI	6757763	6758178	+	gpc-2	F08B6.2	172396
136.79	0.0542103	0.0762102	0.426216	0.584092	WBGene00018909	chrI	5182736	5186238	+	slx-1	F56A3.2	172157
1812.79	-0.0491894	0.0680782	0.429638	0.584123	WBGene00007175	chrX	16035036	16040257	-		B0395.3	181682
40.0069	0.0725683	0.112752	0.42632	0.58416	WBGene00016538	chrV	1260342	1262616	+		C39F7.1	183348
242.396	-0.0568975	0.0810175	0.426761	0.584639	WBGene00003669	chrV	19207680	19211895	-	nhr-79	T26H2.9	180265
134.672	0.0626611	0.0917064	0.426778	0.584639	WBGene00019002	chrI	6566163	6568905	+	syp-6	F57B10.4	172375
14391.3	0.0409017	0.054978	0.4269	0.584658	WBGene00007385	chrV	11122752	11124401	-	atp-5	C06H2.1	179541
78.7993	-0.0617409	0.0899671	0.426897	0.584658	WBGene00017269	chrIII	7357576	7359183	-		F08F8.4	176046
15.549	-0.086845	0.166384	0.427194	0.584684	WBGene00006624	chrI	6585039	6587902	+	try-6	F48A9.3	185959
33.4815	-0.0798011	0.13308	0.427327	0.584684	WBGene00007338	chrIV	11231654	11241468	-		C05C12.6	182253
0.952565	-0.0673908	0.298439	0.427406	0.584684	WBGene00009912	chrV	17032812	17035950	-	srz-94	F49H6.11	186078
1103.94	0.0377882	0.0503834	0.427303	0.584684	WBGene00010197	chrII	14526213	14528296	-		F57C2.5	175112
73.7681	0.0643831	0.0951837	0.427104	0.584684	WBGene00011819	chrIII	10087223	10088931	-	hal-2	T16H12.11	3564857
15.2441	-0.0876717	0.179424	0.427134	0.584684	WBGene00016025	chrIV	2114291	2124753	+	xbx-4	C23H5.3	182822
4.0012	0.0734586	0.260606	0.427388	0.584684	WBGene00018167	chrIV	6598220	6598584	+	nspb-4	F38A5.10	185446
18328.7	0.0406304	0.0546328	0.427383	0.584684	WBGene00018846	chrIII	7972382	7974211	-	eef-1B.1	F54H12.6	176120
62.4866	0.0798789	0.133287	0.427249	0.584684	WBGene00044482	chrIV	4669529	4672091	+		F29B9.12	3896767
10.8351	0.0896024	0.186589	0.430409	0.584722	WBGene00011009	chrX	13282045	13284204	-	cyp-14A4	R04D3.1	187573
398.567	-0.0429939	0.058266	0.427616	0.584897	WBGene00004775	chrI	3433156	3438543	-	2001-09-01	Y47G6A.12	171912
22.0144	0.0827479	0.143913	0.427709	0.58495	WBGene00016633	chrIII	3155261	3158616	+		C44B11.1	175421
25.1954	-0.0859922	0.153118	0.430778	0.58516	WBGene00005063	chrX	13890809	13893356	-	sra-37	T21H8.2	188706
1.77518	0.0699773	0.279119	0.427953	0.585209	WBGene00018104	chrII	1756882	1759438	+	fbxb-53	F36H5.5	185384
33.6381	0.0746131	0.118564	0.428132	0.585305	WBGene00011509	chrII	8053137	8054965	+		T05H10.4	174293
4466.71	0.0338351	0.0447182	0.428091	0.585305	WBGene00021466	chrI	2313271	2316003	+	eif-2gamma	Y39G10AR.8	171792
167.673	0.0558418	0.0794567	0.428194	0.585316	WBGene00013214	chrII	14276621	14283979	+		Y54G11A.3	175083
231.737	-0.0836719	0.148455	0.428447	0.585588	WBGene00010514	chrV	14252325	14253296	+		K02E11.5	186896
121.25	0.0585685	0.08448	0.428738	0.585911	WBGene00007417	chrII	10367741	10369597	-	ceh-58	C07E3.6	182371
948.19	-0.0571031	0.0818413	0.428833	0.585967	WBGene00022178	chrIII	2734080	2739531	-	cest-25	Y71H2AM.13	175390
905.322	-0.0284915	0.0372431	0.428893	0.585975	WBGene00009103	chrV	9580041	9582644	-	rtfo-1	F25B3.6	179345
554.77	0.0305642	0.0401601	0.429062	0.586132	WBGene00008119	chrIII	3657712	3664494	-		C46F11.4	175469
42.4622	0.073839	0.117041	0.429253	0.586318	WBGene00000057	chrV	15551155	15559147	-	acr-18	F28F8.1	191604
93.6949	0.0790493	0.131869	0.429484	0.58656	WBGene00001781	chrV	3467451	3468562	-	gst-33	C02A12.1	178771
42.3251	0.0792428	0.132554	0.429602	0.586646	WBGene00018068	chrIV	8329205	8329956	+		F35H10.2	185328
0.474312	-0.0628782	0.338351	0.429925	0.586939	WBGene00011855	chrIV	9328006	9328785	+	clec-183	T20D3.1	188635
16.544	0.0866949	0.193415	0.429896	0.586939	WBGene00012448	chrV	18832264	18837214	-	cyp-33D3	Y17D7A.4	189444
17.9316	0.0845901	0.154607	0.430127	0.58714	WBGene00013778	chrIV	16831666	16832984	+	clec-194	Y116A8A.8	178467
2.71295	0.0796812	0.231485	0.430493	0.587566	WBGene00009999	chrV	20681420	20683014	+	srsx-35	F53F8.2	186180
8.01818	-0.0861973	0.197418	0.430549	0.587568	WBGene00005818	chrV	7429339	7431116	-	srw-71	F18E3.6	184642
158.307	-0.0595257	0.0867481	0.430818	0.58786	WBGene00001512	chrIII	12771870	12779726	-	gab-1	ZC482.1	176691
1.44019	-0.0703917	0.273032	0.431173	0.588271	WBGene00003448	chrIV	5055552	5056064	-	msp-55	C09B9.6	177272
315.188	-0.0535169	0.0760244	0.431248	0.588298	WBGene00015515	chrII	7781566	7783354	+	spdl-1	C06A8.5	174256
7.31456	0.0888479	0.185598	0.434156	0.588459	WBGene00022224	chrX	214580	215588	-	set-28	Y73B3B.2	190641
3.17927	-0.0784394	0.235693	0.43153	0.588609	WBGene00006284	chrV	2509636	2513268	+	str-258	C01B4.3	182054
2.20382	0.076672	0.250959	0.434479	0.58864	WBGene00015564	chrX	7344047	7344551	+		C07D8.5	182366
405.583	0.0349098	0.0468206	0.434454	0.58864	WBGene00016643	chrX	970583	974848	-	vps-45	C44C1.4	180449
4.90649	0.0814282	0.233079	0.434743	0.588822	WBGene00011568	chrX	12695229	12700465	-	nhr-26	T07C5.5	188212
13.7732	0.0858935	0.165872	0.431837	0.588952	WBGene00011811	chrIII	10083462	10085328	+		T16H12.1	188558
347.18	-0.0544852	0.0778806	0.432061	0.589184	WBGene00020954	chrV	2666866	2670234	+		W02G9.4	178731
17.1087	-0.0850831	0.160085	0.432245	0.589289	WBGene00017995	chrIV	7563425	7568508	+		F32E10.8	260105
2.50733	-0.0732602	0.257155	0.432247	0.589289	WBGene00044087	chrV	2175542	2177503	+		C45H4.18	3565491
2.81615	0.0747763	0.257474	0.435648	0.589402	WBGene00022225	chrX	211441	211676	+		Y73B3B.3	190642
19.7273	0.081236	0.141339	0.432483	0.589476	WBGene00007643	chrI	9416704	9418884	-	2003-03-01	C17E4.3	172767
0.587073	0.0621959	0.340979	0.432494	0.589476	WBGene00017913	chrII	2753299	2754379	+		F29A7.3	185103
490.784	0.0464092	0.0644197	0.432698	0.58968	WBGene00015501	chrI	5986443	5990586	+		C06A5.3	172274
2.52259	-0.0757423	0.245734	0.432809	0.589756	WBGene00013277	chrII	12388293	12389839	+	sre-41	Y57A10B.5	190345
209.193	0.0441956	0.0609573	0.433161	0.590162	WBGene00010756	chrIII	10285923	10288621	+		K10G9.2	187283
0.944879	-0.0664325	0.297734	0.433252	0.590211	WBGene00001603	chrIII	9943243	9944823	-	gln-2	K03H1.1	176407
22.1764	0.0850783	0.161837	0.433555	0.590549	WBGene00011534	chrV	9626404	9628143	+		T06E4.7	188179
1274.59	-0.0412478	0.056419	0.433626	0.590572	WBGene00303007	chrIV	14796421	14797490	-		Y57G11C.1147	NA
151.927	-0.0590565	0.0865727	0.433741	0.590579	WBGene00007840	chrII	13655837	13662090	-		C31C9.6	259475
121.014	-0.0604816	0.0892871	0.433733	0.590579	WBGene00008204	chrIV	17334193	17335094	+		C49C3.15	183600
691.9	0.039618	0.0539605	0.433935	0.59077	WBGene00012804	chrIII	13307502	13313389	+		Y43F4B.7	259544
0.861569	0.0676773	0.287142	0.434004	0.590789	WBGene00008843	chrII	12479269	12480911	-	arrd-9	F15A4.9	184515
17.2423	0.0860624	0.160697	0.437915	0.591486	WBGene00015000	chrX	2270992	2274337	-		AH9.4	181811
1069.51	0.0389154	0.0529851	0.434659	0.591606	WBGene00014151	chrII	11908696	11915852	-	vps-15	ZK930.1	174827
2634.13	0.0358308	0.0483837	0.434904	0.591854	WBGene00022053	chrIII	1538575	1575745	+	cisd-3.2	Y67D2.3	175307
2.25288	0.0775396	0.236635	0.434951	0.591854	WBGene00022700	chrIII	8388438	8389639	-		ZK353.4	191288
1.69524	-0.0749016	0.24735	0.435199	0.592116	WBGene00013466	chrV	17190831	17192339	-	srz-47	Y68A4A.2	190523
28926.1	-0.0657252	0.100358	0.435329	0.592145	WBGene00004453	chrV	7762675	7776091	-	rpl-39	C26F1.9	179153
1.02521	0.0632699	0.324308	0.435291	0.592145	WBGene00235134	chrIV	11199330	11199790	+		R07H5.16	24104795
3.96129	-0.0813321	0.220293	0.435501	0.592303	WBGene00008550	chrV	11261161	11263125	-		F07B10.4	3565686
87.8161	-0.0619743	0.0927619	0.435834	0.592682	WBGene00012915	chrII	12836525	12840157	-	lgc-35	Y46G5A.26	189960
31.2554	0.0835485	0.149247	0.439187	0.592751	WBGene00271606	chrX	5998240	5999489	-		F22F4.9	NA
0.475842	0.0576891	0.378	0.436391	0.59329	WBGene00010255	chrV	9752076	9752861	-		F58E6.6	186525
1.18185	0.06548	0.301126	0.436377	0.59329	WBGene00044027	chrII	10125898	10127455	-		F27E5.8	3565659
53.1632	0.067742	0.105178	0.436568	0.593306	WBGene00001862	chrIV	6977508	6978943	+	him-3	ZK381.1	177462
992.905	-0.0449099	0.0626163	0.436528	0.593306	WBGene00004921	chrII	6810963	6816452	+	snt-1	F31E8.2	174120
0.945306	-0.0659371	0.297078	0.436506	0.593306	WBGene00015072	chrV	5263948	5265776	-	srt-69	B0238.8	181872
2.89312	-0.0750873	0.244865	0.4373	0.594225	WBGene00021232	chrV	2301743	2303868	-	irld-15	Y19D10B.3	189494
0.6357	0.0636925	0.315683	0.437711	0.594709	WBGene00018179	chrV	8360092	8362431	+		F38E1.6	185464
91.5229	0.0581532	0.085841	0.437787	0.594737	WBGene00019724	chrIV	3803581	3804949	+		M02B7.2	187397
3.24792	-0.0785224	0.230095	0.438137	0.595064	WBGene00010387	chrV	14915906	14917682	+		H12D21.11	3565460
3401.12	-0.0462787	0.0650932	0.43811	0.595064	WBGene00013094	chrII	13872869	13875423	+		Y51H1A.3	175038
0.586526	-0.0625764	0.32619	0.438323	0.595242	WBGene00022090	chrIV	2488820	2494186	+		Y69A2AR.19	177036
31.1872	-0.0767619	0.127814	0.442111	0.595402	WBGene00001400	chrX	3196307	3199321	-	fax-1	F56E3.4	180609
31.2786	0.0770944	0.128757	0.442079	0.595402	WBGene00018484	chrX	7548458	7551287	+		F46C8.1	185847
0.548172	0.0628231	0.32324	0.438507	0.595416	WBGene00020353	chrIV	4905658	4908498	+		T08B6.4	188277
2097.66	-0.0484961	0.0688672	0.438674	0.595459	WBGene00001392	chrIII	842931	843802	+	far-8	K02F3.3	186902
55387	0.035533	0.0483989	0.43887	0.595459	WBGene00003902	chrI	10429129	10436153	-	pab-1	Y106G6H.2	172920
0.48862	0.060495	0.347907	0.438769	0.595459	WBGene00017026	chrI	3690145	3694021	-	ipla-4	D1037.5	171937
0.497678	0.061417	0.337791	0.438855	0.595459	WBGene00017208	chrII	2051669	2052747	+	fbxb-35	F07E5.2	173563
2.05549	0.0722838	0.256069	0.438667	0.595459	WBGene00019091	chrV	2024703	2027887	-	srab-13	F59A7.3	186583
6.79205	0.0789301	0.227814	0.438866	0.595459	WBGene00255598	chrIII	1056233	1060061	-		BE0003N10.6	25502968
2.19754	0.0730032	0.25243	0.439076	0.595664	WBGene00018968	chrIII	5581582	5582411	-		F56D2.8	186379
0.664677	-0.0624035	0.326369	0.439246	0.595776	WBGene00013696	chrI	9930972	9931882	+		Y106G6A.4	172848
148.293	-0.0607055	0.0911522	0.439269	0.595776	WBGene00022857	chrII	7052021	7053846	+		ZK1127.12	174152
4.56515	-0.085683	0.205602	0.442632	0.59591	WBGene00015782	chrX	6208156	6208918	-		C14F11.7	180892
457.282	-0.0395999	0.0546661	0.439475	0.59598	WBGene00000913	chrIV	419938	425181	-	daf-18	T07A9.6	176869
1.4607	0.0649039	0.300922	0.439815	0.596367	WBGene00008009	chrV	17563171	17566003	-	fbxa-171	C38D9.1	183312
268.869	0.0543106	0.079228	0.439929	0.596405	WBGene00006943	chrIII	5722824	5727123	+	wrm-1	B0336.1	175802
200.457	0.0427358	0.0596591	0.439954	0.596405	WBGene00015011	chrI	4647280	4648278	+		B0041.8	259374
84.6175	0.0575164	0.0851905	0.440108	0.596539	WBGene00016947	chrI	6511604	6513843	-		C55B7.11	183846
269.353	0.0453113	0.0641183	0.443676	0.596862	WBGene00021051	chrX	6263648	6266913	+		W05H9.4	3565039
1367.86	0.0370819	0.0509577	0.440706	0.597275	WBGene00011639	chrII	7866246	7870162	-	ztf-17	T09A5.12	174269
286.192	0.0450127	0.0634642	0.44082	0.597354	WBGene00009455	chrI	8808656	8813300	+	phip-1	F36A2.8	185336
1196.59	-0.0289182	0.0389157	0.441	0.597524	WBGene00021831	chrI	3176418	3192857	-		Y54E10A.11	171893
5.64112	0.0792407	0.224269	0.441565	0.598213	WBGene00020914	chrI	3287336	3293171	+	sulp-6	W01B11.2	189085
368.051	-0.0376513	0.0519684	0.44183	0.598441	WBGene00000453	chrV	11701708	11705406	-	ceh-32	W05E10.3	179603
876.811	-0.0424016	0.0594062	0.441844	0.598441	WBGene00002977	chrI	14390333	14400226	+	lev-10	Y105E8A.7	24105310
237.991	-0.0652826	0.101152	0.445243	0.598515	WBGene00015621	chrX	2668127	2670590	+		C09B7.2	182438
0.621003	-0.0601504	0.34586	0.442005	0.598584	WBGene00219424	chrIV	2778141	2778571	+		Y54G2A.72	13192459
722.714	-0.0433777	0.0610087	0.442079	0.59861	WBGene00019904	chrII	6492785	6499167	-	twk-49	R05G9.2	187626
1206.94	-0.0416034	0.0582096	0.442358	0.598887	WBGene00021933	chrIV	1094541	1097341	+		Y55F3AR.2	176929
0.505778	-0.059528	0.35179	0.442395	0.598887	WBGene00044293	chrIV	1723150	1724186	-		K08D12.7	3565233
55.3709	0.0706567	0.114291	0.442544	0.598948	WBGene00016024	chrIV	2122789	2126145	+	glb-7	C23H5.2	177008
2.56979	-0.07013	0.263068	0.442551	0.598948	WBGene00045339	chrV	15266265	15267505	-		T10H4.13	13216888
453.043	-0.0355845	0.0489314	0.442759	0.599155	WBGene00014965	chrI	10119189	10122171	-		Y106G6D.5	13181740
2.65878	0.0762561	0.235624	0.442892	0.599211	WBGene00012480	chrI	12859495	12861293	+	clec-104	Y18D10A.10	189475
1.53051	-0.0649082	0.296332	0.442912	0.599211	WBGene00235380	chrIV	5157141	5157326	-		C24D10.49	24104237
883.848	0.0405301	0.0566251	0.443165	0.599478	WBGene00022448	chrII	2885516	2889016	-	pinn-1	Y110A2AL.13	190941
378.702	0.0518559	0.0755415	0.44333	0.599626	WBGene00019411	chrII	5803675	5805473	-		K05F1.10	187030
1.09294	0.0618684	0.325852	0.44651	0.599633	WBGene00017611	chrX	1425727	1426054	+		F19G12.3	184693
315.381	0.0432148	0.0609501	0.443417	0.599644	WBGene00003076	chrII	11126932	11127530	+	lsm-1	F40F8.9	174700
2093.2	0.0390587	0.0543589	0.443472	0.599644	WBGene00008414	chrI	7580885	7581628	-		D2030.4	172513
2.42963	0.0754602	0.238405	0.44351	0.599644	WBGene00189987	chrIV	583813	587829	-		C18H7.12	13191992
285.067	0.066668	0.105122	0.443701	0.599754	WBGene00003691	chrV	11570476	11572365	+	nhr-101	H12C20.6	179588
0.963005	-0.0695514	0.264981	0.443702	0.599754	WBGene00005183	chrV	5331267	5333055	+	srg-26	C10G8.1	182500
2.72421	0.0748059	0.240805	0.443893	0.599937	WBGene00006153	chrV	15292490	15293965	-	str-96	T10H4.2	188391
1.66962	0.0635744	0.306392	0.444008	0.600017	WBGene00019675	chrV	3014485	3016034	+		K12D9.1	187323
403.744	-0.0399068	0.0558137	0.444398	0.600365	WBGene00004922	chrIII	786071	793733	-	snt-2	F42G9.7	185680
175.214	0.0507077	0.0737343	0.444433	0.600365	WBGene00004928	chrV	4642951	4646931	+	soc-1	F41F3.2	178855
0.781524	0.0635137	0.306434	0.444338	0.600365	WBGene00013505	chrI	13938810	13942016	+		Y71A12B.8	190578
222.513	-0.0440177	0.0624592	0.444723	0.600682	WBGene00007168	chrIII	4757201	4759728	+		B0393.3	175630
1388.57	0.0496226	0.0719458	0.444985	0.600961	WBGene00009008	chrIV	8730721	8735691	+		F21D5.3	177680
657.782	-0.0411079	0.0578308	0.445202	0.601179	WBGene00003804	chrIII	13296853	13299122	+	npp-18	Y43F4B.4	176748
36.4553	-0.0727855	0.121294	0.445726	0.601812	WBGene00008382	chrI	8474847	8476288	-		D1081.4	183928
1.22479	0.0664594	0.285979	0.448864	0.601818	WBGene00016901	chrX	17310908	17311213	+		C53C11.4	183756
0.965526	0.0673111	0.280452	0.449383	0.602123	WBGene00014068	chrX	15742610	15744298	+	nhr-255	ZK678.2	191392
1.11095	-0.063868	0.300243	0.446276	0.602479	WBGene00011192	chrV	13958746	13961016	-	srh-24	R10D12.11	187767
19.5932	0.081619	0.149357	0.44981	0.602565	WBGene00007595	chrX	12070743	12073863	-		C15A7.2	182623
1.3616	-0.0691637	0.264439	0.446404	0.602576	WBGene00005264	chrII	14285754	14287377	-	srh-41	Y54G11A.12	190296
3.16369	-0.0774027	0.228017	0.446517	0.602577	WBGene00005461	chrV	17064976	17066471	+	srh-255	F28B1.8	259916
78.1295	-0.0590604	0.0897631	0.446483	0.602577	WBGene00018513	chrI	5623019	5624475	-		F46F11.10	259376
2.71964	0.0654833	0.286918	0.446574	0.602579	WBGene00010182	chrV	10075741	10077906	+		F57A8.7	186432
186.63	-0.0461581	0.0663378	0.446724	0.602688	WBGene00001585	chrIV	11521290	11522214	+	gfl-1	M04B2.3	187434
1.13922	-0.0647432	0.292157	0.446857	0.602688	WBGene00005447	chrV	2865199	2867284	+	srh-240	F37B4.13	191889
1.10461	0.066354	0.280565	0.446806	0.602688	WBGene00010184	chrV	15766575	15767275	+		F57A10.2	180057
64.5743	0.0805709	0.213241	0.446879	0.602688	WBGene00021406	chrIV	641	15415	+	frm-5.2	Y38C1AB.4	176821
315.445	0.048122	0.0697592	0.447182	0.603022	WBGene00004385	chrIV	4172076	4173988	+	rnp-2	K08D10.4	177181
44.4175	0.067238	0.107688	0.447312	0.603123	WBGene00022257	chrIV	6421585	6423496	+	puf-11	Y73B6BL.38	177406
28.9315	0.0805366	0.150074	0.447483	0.603278	WBGene00011065	chrI	7246075	7246811	-		R06C7.6	187641
149.96	-0.0495807	0.072362	0.447563	0.60331	WBGene00009556	chrI	14775184	14776663	-		F39B2.5	185487
110.411	0.0518409	0.0764294	0.447831	0.603596	WBGene00018483	chrV	8518923	8520901	-		F45F2.11	185810
0.635796	0.0638528	0.297981	0.4479	0.603613	WBGene00014162	chrII	9843380	9847006	-	chil-9	ZK938.6	191470
70.0645	0.0654354	0.103793	0.44818	0.603915	WBGene00017153	chrIII	1028339	1031103	-		E_BE45912.2	3565761
233.899	0.0566552	0.0855014	0.451248	0.603969	WBGene00006535	chrX	3252800	3256269	+	tba-9	F40F4.5	185538
771.479	-0.0424712	0.0604923	0.44833	0.604042	WBGene00012903	chrII	12758789	12768223	-	vps-2	Y46G5A.12	174908
959.764	0.0384268	0.0540268	0.448413	0.604079	WBGene00018290	chrV	8605088	8606141	-	vps-60	F41E6.9	179242
6.43164	0.0838967	0.20557	0.451592	0.604186	WBGene00009232	chrX	14137819	14140140	-	nkat-1	F28H6.3	185086
98.187	-0.0682937	0.110088	0.451995	0.604492	WBGene00001122	chrX	10379693	10386508	-	dyf-6	F46F6.4	3565899
1.47204	-0.067475	0.271305	0.448885	0.604582	WBGene00016475	chrV	3139931	3141290	-	srab-9	C36C5.6	183262
4.17057	0.0779505	0.22372	0.448899	0.604582	WBGene00022654	chrV	7697142	7700760	+		ZK105.3	191222
10924.1	0.0367026	0.0514342	0.449225	0.604946	WBGene00000869	chrI	8022672	8024422	-	cyc-1	C54G4.8	172582
801.461	0.0471156	0.0686424	0.45259	0.604982	WBGene00010339	chrX	15827018	15851771	+	acl-1	F59F4.4	181671
37.121	-0.0735382	0.123838	0.453018	0.605423	WBGene00020144	chrX	16780122	16783209	-		T01C8.3	187947
124.345	0.0676253	0.109451	0.449642	0.605433	WBGene00044007	chrII	9680794	9684074	+		ZK1320.13	3565061
1051.65	0.040561	0.0576168	0.449811	0.605583	WBGene00018221	chrV	7892111	7893872	-		F40A3.6	185508
1182.55	-0.0416894	0.0595009	0.450203	0.606036	WBGene00019246	chrI	6850409	6851356	+	rpb-5	H27M09.2	172412
0.909724	-0.0634152	0.29806	0.450413	0.606243	WBGene00219491	chrII	15129407	15130688	-		Y53F4B.62	24105148
42737	0.0321206	0.0445863	0.450674	0.606452	WBGene00004489	chrI	14468320	14469354	-	rps-20	Y105E8A.16	173309
6.56146	-0.0826709	0.192564	0.450681	0.606452	WBGene00044991	chrIV	10765353	10766067	+		T25B9.12	4926902
0.652556	0.0617786	0.312586	0.450865	0.606624	WBGene00021630	chrI	4275888	4276967	+		Y47D9A.3	189989
68.1624	0.0663906	0.107153	0.451528	0.60744	WBGene00008232	chrV	9536771	9537977	+		C50F4.4	183678
0.885824	-0.0629461	0.300329	0.451643	0.60752	WBGene00014064	chrII	10464804	10465486	+	sdz-37	ZK673.10	191391
19219.9	0.0466028	0.0679718	0.451784	0.607634	WBGene00006911	chrIII	9782157	9783224	+	vha-2	R10E11.2	187779
1.52684	0.0715395	0.248317	0.451924	0.607746	WBGene00021358	chrIV	3698501	3699722	+		Y37E11AL.2	177131
248.618	0.0481668	0.0707456	0.452124	0.607789	WBGene00000093	chrIV	13368276	13369412	-	agt-1	Y62E10A.5	190454
533.922	-0.0320969	0.0446995	0.452066	0.607789	WBGene00006415	chrIV	11850925	11855159	-	tag-30	F38H4.7	178116
98.9954	0.0639092	0.101608	0.452107	0.607789	WBGene00012461	chrII	12009077	12023832	+	glb-29	Y17G7B.6	189454
25.8701	-0.0773257	0.139779	0.452431	0.608125	WBGene00015946	chrII	5715153	5715888	-		C18A3.10	266649
208.429	-0.0574509	0.088159	0.452746	0.608473	WBGene00020069	chrIV	6846065	6859370	-		R13H7.2	177450
1012.9	-0.0452913	0.0659325	0.452955	0.608614	WBGene00007355	chrII	10579366	10579955	+	rpb-6	C06A1.5	174630
2.17302	0.0670457	0.269606	0.452964	0.608614	WBGene00202513	chrII	9850299	9851045	-		ZK938.10	13186618
90.3343	0.0584357	0.0902171	0.453054	0.60866	WBGene00001117	chrI	4989556	4994675	-	dyf-1	F54C1.5	172122
1.35438	-0.0648865	0.282998	0.453174	0.608745	WBGene00005393	chrV	18478417	18480331	-	srh-178	ZK228.8	191255
7.18637	0.0813205	0.200741	0.453403	0.608977	WBGene00001670	chrV	12638666	12640484	-	gpa-8	F56H9.3	179731
0.641325	0.0602878	0.323455	0.453609	0.609177	WBGene00194912	chrV	10184689	10186007	-		ZK856.18	13214665
1.16207	0.0634272	0.293307	0.453699	0.609223	WBGene00005965	chrV	4658949	4660073	-	srx-74	F41F3.6	185628
89.4783	-0.0650084	0.104663	0.45376	0.609228	WBGene00017741	chrI	2415131	2418541	+		F23C8.13	171799
159.64	-0.046464	0.0681066	0.453896	0.609336	WBGene00015745	chrV	7219054	7221039	-		C13F10.6	182579
328.681	0.0465059	0.0682057	0.454047	0.609462	WBGene00016629	chrII	6879185	6880180	-		C44B7.7	183430
0.598921	0.06407	0.291261	0.457851	0.610108	WBGene00012414	chrX	15822552	15823245	+		Y7A5A.8	189387
4.94007	0.0814806	0.197332	0.454621	0.610157	WBGene00008308	chrV	18811005	18813481	+		C54E10.3	183793
1.63335	-0.0664974	0.270967	0.45474	0.61024	WBGene00011084	chrV	9837979	9839588	+	srsx-21	R07B5.5	187652
17.464	0.079361	0.151011	0.455031	0.610556	WBGene00044477	chrIV	4110455	4112487	-		F49F1.14	3896761
1.02971	0.0622343	0.304456	0.458239	0.610559	WBGene00006175	chrX	12787661	12789256	+	str-124	T22H6.3	188768
43.0208	-0.0692946	0.115868	0.455271	0.610801	WBGene00012527	chrV	10436912	10441149	+	set-22	Y32F6A.1	179457
0.570088	-0.0584281	0.340692	0.455507	0.610995	WBGene00009616	chrI	12276893	12278775	-		F41D3.11	185611
6298.69	0.05234	0.0789661	0.455529	0.610995	WBGene00010266	chrII	12930527	12933532	+	dct-18	F58G1.4	174934
1231.75	-0.0415407	0.0604138	0.459529	0.611422	WBGene00004108	chrX	12907825	12920260	+	pqn-18	C34E7.1	181425
0.638957	-0.0578863	0.345772	0.456024	0.611584	WBGene00005577	chrV	16386662	16388368	-	sri-65	F13A7.8	184404
27417	0.0393207	0.0565192	0.456173	0.611664	WBGene00002045	chrII	6587576	6588679	-	icd-1	C56C10.8	174090
55987	0.0433171	0.0631407	0.456273	0.611664	WBGene00004480	chrIV	11602641	11603283	+	rps-11	F40F11.1	178083
2.80187	0.0738742	0.235021	0.456275	0.611664	WBGene00011096	chrV	12089073	12091812	+		R07B7.12	187659
635.038	0.0311059	0.0436463	0.456311	0.611664	WBGene00011111	chrIII	4404786	4406285	+	snfc-5	R07E5.3	175571
76.0379	0.056677	0.0875641	0.456513	0.611708	WBGene00015073	chrV	5275554	5278101	-		B0238.9	178917
0.507078	0.0575945	0.34828	0.456414	0.611708	WBGene00016455	chrI	10836984	10838964	+		C35E7.3	172991
4.29416	-0.0780387	0.216641	0.456514	0.611708	WBGene00195011	chrIV	4511419	4511724	-		ZK180.8	13192946
5.17427	-0.0551755	0.371919	0.456609	0.611759	WBGene00022003	chrIV	5246234	5248161	-		Y59E9AR.8	190423
155.574	0.0535891	0.0817239	0.460003	0.611797	WBGene00008691	chrX	12985790	12987219	-	mff-1	F11C1.2	181430
23.8255	0.0756126	0.13622	0.456972	0.61217	WBGene00010506	chrV	20351500	20354905	+		K02E2.1	186879
15.8763	-0.0788867	0.150424	0.45706	0.612212	WBGene00009242	chrV	10760575	10762795	-	sre-6	F28H7.9	185100
17.8458	0.0825287	0.166988	0.461049	0.612657	WBGene00019265	chrX	8607174	8607753	+		H35N09.1	181114
0.853974	-0.0608027	0.311426	0.457467	0.612682	WBGene00006270	chrV	1522785	1524224	+	str-243	K02H11.7	192043
74.8414	-0.074373	0.13234	0.457866	0.613139	WBGene00014801	chrIII	10141444	10146817	-		K08E5.1	13191059
4.03048	-0.0772531	0.228909	0.461519	0.61315	WBGene00005129	chrX	13482649	13484913	-	srd-51	F15A2.3	184506
0.469261	0.0573155	0.348615	0.457981	0.613217	WBGene00019081	chrI	5522392	5525340	-		F59A3.8	186579
0.817096	0.0585932	0.333755	0.458345	0.613613	WBGene00014062	chrII	10462867	10464330	-		ZK673.6	174611
77.8784	0.061455	0.0980904	0.45839	0.613613	WBGene00044544	chrV	5854760	5862529	-		F26F12.8	3896849
1279.88	-0.0360543	0.0515919	0.458533	0.613695	WBGene00011423	chrIV	10056591	10062849	-	ipla-7	T04B2.5	177869
172.232	0.052561	0.0800453	0.458565	0.613695	WBGene00021473	chrI	2375141	2381851	-	sydn-1	Y39G10AR.17	189773
390.788	-0.0386812	0.0558305	0.458663	0.61375	WBGene00018409	chrIII	8028131	8029655	-		F44B9.8	176131
1944.77	-0.0447115	0.0659448	0.458846	0.613777	WBGene00002059	chrIII	13343417	13344618	+	ife-1	F53A2.6	176755
3.72137	-0.0754156	0.226552	0.458804	0.613777	WBGene00008066	chrV	19329563	19330747	+	fbxb-65	C43D7.2	180268
0.753927	0.0592416	0.325497	0.458911	0.613777	WBGene00008698	chrV	18757924	18760285	-		F11D11.3	184350
0.62511	-0.0616889	0.300752	0.458873	0.613777	WBGene00010568	chrI	8059782	8060558	+		K04G2.10	172592
756.44	0.0450089	0.0667585	0.462476	0.613873	WBGene00019871	chrX	8801558	8806120	-		R04E5.8	181127
85.5747	-0.0640521	0.104325	0.459421	0.614325	WBGene00016282	chrV	2900269	2903355	-		C31B8.7	183079
0.544496	-0.0581426	0.336872	0.459434	0.614325	WBGene00045101	chrIV	16337035	16338438	+		C35D6.13	13208730
208.489	0.0437255	0.0644051	0.459756	0.614602	WBGene00002989	chrI	5716574	5725809	+	lim-7	C04F1.3	172236
659.794	0.0418361	0.0611995	0.459734	0.614602	WBGene00021906	chrIII	587216	598117	-		Y55B1AR.2	175211
3.34323	0.0738897	0.240617	0.463313	0.614678	WBGene00015672	chrX	16763153	16767027	+		C10E2.1	182496
1330.16	0.0262539	0.0367113	0.460008	0.614863	WBGene00015813	chrIII	6368042	6373904	+	thoc-2	C16A3.8	175900
13.6882	0.0828689	0.177622	0.463685	0.614926	WBGene00009530	chrX	11281716	11286346	-		F38B2.3	185450
207.738	0.0560065	0.0873156	0.46393	0.615018	WBGene00006637	chrX	9163164	9166369	+	tsp-11	B0563.2	192064
2.33668	-0.0707474	0.252221	0.464085	0.615018	WBGene00007773	chrX	14863609	14865844	-		C27C12.3	181582
114.077	-0.059955	0.0953841	0.460303	0.615105	WBGene00018955	chrI	182068	182772	-		F56C11.3	171611
1.73543	0.0677078	0.259166	0.460265	0.615105	WBGene00020750	chrV	3541586	3543444	-	nhr-222	T24A6.11	188828
0.782356	0.0599258	0.315055	0.460674	0.615525	WBGene00206414	chrII	4211425	4213335	+		F31D5.7	13184583
1306.55	0.0303476	0.0429709	0.460932	0.615793	WBGene00001007	chrIV	13096958	13098836	-	dli-1	C39E9.14	178260
1.15683	-0.0669694	0.262283	0.460994	0.6158	WBGene00006071	chrIV	11098448	11100371	-	str-3	M7.13	187459
1164.29	-0.0371528	0.0536875	0.461106	0.615873	WBGene00013688	chrI	14652116	14657275	+	riok-2	Y105E8B.3	173322
883.665	-0.0320115	0.0455627	0.461193	0.615913	WBGene00018797	chrI	4805607	4809674	+	ept-1	F54D7.2	172097
22.4893	-0.0750026	0.136685	0.461311	0.615994	WBGene00000429	chrI	6046832	6050462	-	ceh-2	C27A12.5	191615
222.894	-0.0487156	0.073504	0.461408	0.616049	WBGene00003509	chrV	11244482	11245930	+	mxl-1	T19B10.11	179557
256.591	0.0497825	0.0755246	0.461732	0.616328	WBGene00002084	chrIV	10436702	10438412	+	ins-1	F13B12.5	177936
224.417	-0.0391497	0.0570244	0.461681	0.616328	WBGene00010286	chrV	11933978	11935055	+		F58H1.3	179634
107.985	0.0553964	0.0863532	0.461934	0.616522	WBGene00000592	chrV	14457422	14460141	+	coh-3	F08H9.1	179949
65.8771	0.0628326	0.102148	0.465702	0.616593	WBGene00023458	chrX	322523	323225	+		M02E1.3	259694
55.9505	0.0618338	0.100083	0.462124	0.616698	WBGene00017792	chrV	7437929	7440138	+		F25E5.16	179131
0.632332	-0.0572099	0.342186	0.462346	0.616852	WBGene00017179	chrII	3278934	3281713	+	wht-4	F02E11.1	173671
212.665	0.0462383	0.0692341	0.462353	0.616852	WBGene00019503	chrIV	8294690	8297380	+	tbce-1	K07H8.1	177624
2272.17	-0.0379412	0.0552586	0.463229	0.617944	WBGene00003948	chrI	12967216	12968280	-	pbs-2	C47B2.4	173168
110.077	0.0541965	0.0844036	0.463742	0.618439	WBGene00006311	chrV	13191701	13193538	-	sun-1	F57B1.2	179802
25.3082	-0.0723038	0.128664	0.463772	0.618439	WBGene00011350	chrII	7880812	7882821	+	perm-1	T01H3.4	174273
21.8711	0.0780643	0.152353	0.463671	0.618439	WBGene00185092	chrIV	12897696	12898451	+		K08D8.7	13198725
631.469	0.045259	0.0682209	0.4683	0.618712	WBGene00002163	chrX	7126648	7139662	+	ist-1	C54D1.3	180978
27.434	-0.0729345	0.131132	0.464424	0.619232	WBGene00021511	chrIV	1672698	1676366	+		Y41D4B.1	189818
43.6186	0.0702501	0.122672	0.464621	0.619418	WBGene00016012	chrIII	6191110	6192253	+		C23G10.5	182813
12.1918	0.0799669	0.169253	0.464919	0.619739	WBGene00008874	chrV	10403181	10406424	-		F15H10.7	184555
1.38391	0.0633411	0.279594	0.465108	0.619914	WBGene00016612	chrIV	6578197	6579420	+		C43G2.3	183418
787.886	0.0402347	0.059911	0.470534	0.620152	WBGene00003991	chrX	1079434	1080653	-	pfn-3	K03E6.6	180460
71.4432	-0.0578726	0.0924044	0.465553	0.620354	WBGene00004823	chrII	7783517	7784654	+	skr-17	C06A8.4	174257
67.3757	0.0668711	0.113576	0.465523	0.620354	WBGene00012629	chrV	20540379	20544192	-	slc-36.3	Y38H6C.17	189698
20.3679	0.078709	0.158784	0.465722	0.620444	WBGene00010979	chrV	14511635	14518086	-		R02D5.6	187523
0.601185	0.059397	0.311971	0.465793	0.620444	WBGene00021016	chrI	4967994	4970279	-		W03G9.5	189171
21.4761	0.0777422	0.152609	0.465737	0.620444	WBGene00219288	chrI	13527366	13527963	-		Y87G2A.25	13182797
7834.25	-0.0271558	0.0386097	0.466084	0.620679	WBGene00001840	chrII	8326849	8329073	-	hel-1	C26D10.2	174333
12189.2	-0.0524023	0.0814209	0.466046	0.620679	WBGene00019466	chrV	9338858	9344218	-	tos-1	K07B1.6	3565833
3.40029	0.0761421	0.225775	0.471359	0.620837	WBGene00009301	chrX	14869010	14872873	-		F31F6.2	185176
0.775917	-0.0598889	0.30587	0.471437	0.620873	WBGene00005123	chrX	12328976	12330526	+	srd-45	F17A2.7	184603
71.1603	0.0640504	0.106704	0.466351	0.620957	WBGene00018140	chrV	2875734	2877609	-		F37B4.10	178746
3.14659	-0.0737074	0.227588	0.466681	0.62132	WBGene00018627	chrI	10917064	10919092	+		F49D11.3	186032
8.14898	0.079606	0.191958	0.466967	0.621624	WBGene00005422	chrV	3595191	3597152	-	srh-212	T22F3.6	188750
1.05059	-0.0636427	0.275065	0.467389	0.622063	WBGene00000108	chrV	1644169	1647728	+	alh-2	K04F1.15	187001
327.016	0.0381915	0.0562784	0.467552	0.622063	WBGene00016494	chrI	6798228	6799674	-		C37A2.8	172404
80.6666	0.0779925	0.205367	0.467482	0.622063	WBGene00020016	chrV	521595	524218	-	lipl-3	R11G11.14	178572
2.00876	0.0683654	0.249919	0.467488	0.622063	WBGene00021694	chrI	1287304	1287959	+		Y48G8AR.3	190049
1.35233	0.0587363	0.315887	0.467585	0.622063	WBGene00022032	chrI	664389	666900	-		Y65B4A.9	171658
1086.5	-0.0286814	0.0411263	0.467988	0.62214	WBGene00001352	chrIII	4303096	4313157	-	evl-14	H38K22.1	175555
10.863	-0.0780049	0.204932	0.467764	0.62214	WBGene00002013	chrIV	9446211	9446908	-	hsp-12.6	F38E11.2	177778
298.939	-0.0726696	0.132215	0.46793	0.62214	WBGene00011635	chrII	7855135	7855719	-	mdmh-35	T09A5.7	174264
2.85843	0.0732662	0.228461	0.467971	0.62214	WBGene00013649	chrIV	15922727	15926839	-		Y105C5B.8	190891
4.62273	0.0764703	0.213772	0.467845	0.62214	WBGene00013873	chrV	14175505	14182960	-	cest-2.3	ZC376.1	179918
59.3616	-0.0619105	0.102058	0.46776	0.62214	WBGene00020064	chrIII	6869633	6870348	+	kbp-1	R13F6.1	24104812
0.672667	0.058299	0.319507	0.468226	0.622379	WBGene00020927	chrIII	686237	692033	-		W02B3.7	189107
3.55398	0.0723403	0.232133	0.468311	0.622415	WBGene00006211	chrIV	4884296	4886897	+	str-166	T08B6.6	192021
2.45739	-0.0669392	0.25586	0.468416	0.622479	WBGene00206533	chrIII	8218219	8219342	+		C30A5.16	13190384
0.709108	-0.0585422	0.316131	0.468661	0.622727	WBGene00008074	chrIV	10590925	10593042	+	nkb-2	C43F9.6	177950
1715.12	-0.0526573	0.0826892	0.469369	0.623591	WBGene00001340	chrII	162322	170631	+	etr-1	T01D1.2	173401
490.552	-0.0397523	0.0591865	0.46951	0.623701	WBGene00022045	chrIV	443985	444783	+	mrpl-55	Y66H1A.3	176873
393.555	0.0398353	0.0593522	0.469673	0.623842	WBGene00021735	chrV	1207889	1219874	+		Y50D4A.1	178618
715.517	-0.0368407	0.0548296	0.47475	0.623845	WBGene00010059	chrX	14632062	14636480	-		F54E4.3	181559
1.37768	0.0638851	0.270667	0.47015	0.624322	WBGene00005516	chrV	748344	750467	+	sri-4	C05E4.4	191900
337.503	0.0374681	0.0554411	0.470142	0.624322	WBGene00008140	chrII	11696171	11705371	+	xpf-1	C47D12.8	174793
0.965129	0.0622058	0.281272	0.47043	0.624616	WBGene00018693	chrV	8394800	8396269	+		F52E1.3	186112
38.7763	-0.0700281	0.124902	0.470622	0.62464	WBGene00016492	chrI	6788032	6789002	-		C37A2.6	183284
0.571103	0.0576638	0.322442	0.470568	0.62464	WBGene00017410	chrV	4381620	4382382	-		F13A2.1	184392
2.31974	-0.0706847	0.237381	0.470586	0.62464	WBGene00045468	chrI	12953952	12955322	-		F08A8.8	6418582
194.805	-0.0450991	0.0693332	0.475994	0.62495	WBGene00001465	chrX	13452667	13456658	-	flr-1	F02D10.5	181468
100.345	0.0544823	0.0867948	0.471132	0.625169	WBGene00003386	chrV	8909705	8914033	-	mod-1	K06C4.6	179269
1.4322	0.0636756	0.270922	0.471136	0.625169	WBGene00077514	chrV	11259312	11260722	-		F07B10.7	6418715
0.637856	0.0592294	0.304766	0.471329	0.625348	WBGene00010895	chrII	10643703	10646978	+		M28.4	353403
24.3348	-0.0709337	0.12827	0.471495	0.625491	WBGene00044410	chrIII	5448838	5449812	-		F48E8.8	3896745
100.874	0.0537674	0.0854531	0.471608	0.625565	WBGene00007862	chrV	10636022	10645135	+	kvs-2	C32C4.1	183120
13.2489	-0.0781686	0.163615	0.471977	0.6259	WBGene00003938	chrIV	4199501	4204375	-	pax-2	K06B9.5	187062
12.2784	-0.0786052	0.168246	0.471921	0.6259	WBGene00005523	chrI	11694577	11697943	-	sri-11	T22H2.3	188765
286.514	-0.0371846	0.0553389	0.472787	0.62653	WBGene00001433	chrI	12915166	12918131	+	fkb-8	Y18D10A.25	173159
170.92	-0.0492093	0.0767576	0.472822	0.62653	WBGene00003993	chrIII	8670543	8675435	-	pgl-2	B0523.3	182022
1864.62	0.0319168	0.0467225	0.47279	0.62653	WBGene00009307	chrII	13157329	13160462	+		F32A11.1	174959
92.3512	0.0545963	0.0874137	0.472647	0.62653	WBGene00015569	chrII	7381561	7383499	+		C07D10.5	174209
3.72127	-0.0717338	0.231289	0.472727	0.62653	WBGene00016858	chrV	3069898	3071648	-		C50H11.13	183700
189.009	-0.0741683	0.140966	0.472567	0.62653	WBGene00021814	chrIII	3282297	3290215	+		Y53G8AR.7	190242
6.81746	0.0783403	0.193984	0.472859	0.62653	WBGene00235312	chrV	8637199	8638125	-		F28A12.10	24104498
2661.04	-0.02762	0.0399814	0.47306	0.62672	WBGene00008430	chrII	8669133	8684924	-	hgap-2	D2085.5	3564922
105.753	-0.0567281	0.0921354	0.473462	0.627142	WBGene00004298	chrI	9065079	9070264	+	rad-54.L	W06D4.6	172728
994.433	-0.0457753	0.0704709	0.473494	0.627142	WBGene00009002	chrI	7279658	7280501	-	hint-1	F21C3.3	184760
7.29208	0.079704	0.195883	0.478596	0.627237	WBGene00009357	chrX	14721398	14725654	+		F33C8.2	185222
70.0922	-0.057072	0.0929344	0.473655	0.627278	WBGene00022191	chrIII	2629013	2631439	+		Y71H2B.1	190616
43.6203	0.0756368	0.148819	0.47378	0.627366	WBGene00022487	chrIII	1236015	1237255	+	fbxa-21	Y119D3B.9	191042
2.68187	-0.0671958	0.250109	0.473876	0.627417	WBGene00005088	chrIV	13575033	13576816	+	srd-10	Y45F10B.14	191800
3.50666	0.0740812	0.219934	0.47395	0.627438	WBGene00005081	chrII	126938	128706	-	srd-3	K10B4.5	187251
353.984	0.036024	0.0535781	0.474055	0.627499	WBGene00010922	chrIII	10931208	10932760	+		M142.5	176523
243.111	-0.0586176	0.0968397	0.47905	0.627567	WBGene00019403	chrX	4906081	4912334	+		K05B2.2	180764
1.19145	-0.0655055	0.257943	0.474239	0.627666	WBGene00013811	chrIV	17131545	17133657	+		Y116A8C.38	178492
1.15863	0.0644317	0.267803	0.479644	0.628031	WBGene00044281	chrX	391360	394850	-		R04A9.7	3565956
695.657	-0.0357499	0.0531968	0.474604	0.628072	WBGene00000274	chrII	13200155	13215711	+	btf-1	F15D4.1	174965
2306.37	-0.0357588	0.053222	0.474683	0.628099	WBGene00013144	chrII	9738982	9742884	-	pno-1	Y53C12B.2	174534
1.59479	0.0658003	0.256001	0.474786	0.628158	WBGene00009942	chrI	9925978	9929143	+		F52F12.9	3565818
0.48254	0.056022	0.333509	0.47489	0.628219	WBGene00007204	chrIV	13111520	13113082	-	best-2	B0564.4	182044
108.367	0.0538757	0.0865261	0.475028	0.628324	WBGene00020586	chrV	6870304	6873809	+	frpr-18	T19F4.1	179076
3.21902	-0.070842	0.233225	0.47514	0.628395	WBGene00019913	chrIII	973311	980451	-		R06B10.2	187638
0.795264	-0.0555682	0.337936	0.475352	0.628553	WBGene00000171	chrIV	10961229	10966459	-	aqp-3	Y69E1A.7	190553
102.986	0.0557331	0.0905202	0.475376	0.628553	WBGene00011100	chrV	12098149	12100111	+	nhr-209	R07B7.16	187663
5.74194	-0.074746	0.215112	0.475718	0.628929	WBGene00017493	chrV	2339540	2341408	-	irld-30	F15E11.4	184539
239.247	0.0471783	0.0735476	0.475918	0.629117	WBGene00007762	chrIV	8901646	8903177	+		C27B7.5	177707
188.29	0.0527854	0.0845534	0.476098	0.629136	WBGene00001053	chrV	9608562	9614942	+	dop-2	K09G1.4	179347
3372.92	-0.0281979	0.0411838	0.476108	0.629136	WBGene00010280	chrV	13665391	13669292	+	rde-12	F58G11.2	179855
1.45245	0.0646949	0.260518	0.476041	0.629136	WBGene00045108	chrIV	11801569	11803144	-		H01G02.4	4927019
1.03757	-0.0575432	0.313541	0.480876	0.629228	WBGene00020794	chrX	16515565	16519175	+		T25D1.2	188890
293.129	0.0395813	0.0599357	0.476313	0.629253	WBGene00001669	chrIV	10404008	10408745	+	gpa-7	R10H10.5	177931
6.20452	-0.0768383	0.201922	0.476267	0.629253	WBGene00022405	chrV	7927084	7928451	+	srsx-6	Y97E10B.3	190818
6.5396	-0.0789884	0.198709	0.48107	0.629416	WBGene00044299	chrX	5106159	5107039	-		C42D8.9	3565346
96.6601	0.0547741	0.0891993	0.481225	0.629552	WBGene00010704	chrX	13262495	13264589	+		K09A11.1	187182
1.03641	-0.0616954	0.277698	0.476623	0.629585	WBGene00006233	chrV	491732	493641	+	str-196	T01G6.3	192027
1.37096	0.0616917	0.277654	0.476684	0.62959	WBGene00015230	chrI	10644245	10645617	+	tag-344	B0511.4	182017
31.7501	-0.0763253	0.156313	0.477101	0.629791	WBGene00005910	chrIV	6873258	6874774	+	srx-19	T05A12.1	188098
1.71431	0.0640689	0.262866	0.477129	0.629791	WBGene00013281	chrII	12415527	12417614	-	sre-27	Y57A10C.3	190348
3.43106	0.0738766	0.218316	0.476918	0.629791	WBGene00013764	chrV	20228939	20233843	-		Y113G7B.15	190976
30.8093	0.0682071	0.122408	0.477095	0.629791	WBGene00019140	chrII	2029232	2030467	-	bath-3	F59H6.10	186649
254.32	0.0469421	0.0733318	0.477059	0.629791	WBGene00077643	chrV	201596	204326	+	trpp-1	DC2.8	6418789
3364.81	-0.0343725	0.0512636	0.477266	0.629895	WBGene00003063	chrIII	7573212	7575269	+	lpd-7	R13A5.12	176072
17902.2	0.0386824	0.0585705	0.477529	0.630165	WBGene00006529	chrI	12964673	12966876	-	tba-2	C47B2.3	173167
0.715227	0.0575504	0.311377	0.477799	0.630367	WBGene00006157	chrV	15385033	15386653	+	str-102	R08H2.13	187720
11.8925	-0.077435	0.166974	0.477799	0.630367	WBGene00008271	chrIV	8968290	8970565	+	suex-2	C53B4.1	183742
1.22958	0.0635552	0.264906	0.477972	0.630518	WBGene00012040	chrI	12655014	12656018	-		T26E3.7	188925
122.207	-0.0484461	0.076406	0.478076	0.630578	WBGene00006318	chrII	2684669	2687027	-	sup-9	F34D6.3	173613
0.77485	0.0551911	0.337391	0.478136	0.630581	WBGene00007832	chrV	16300576	16301531	+	srbc-82	C31A11.4	183072
41.135	-0.0675804	0.121052	0.478265	0.630674	WBGene00007334	chrII	9938106	9938971	-		C05C10.7	259458
84.0685	-0.0578032	0.0959937	0.478637	0.631088	WBGene00010675	chrIV	12585196	12586066	-		K08E7.8	178213
2520.11	0.0419942	0.0650243	0.483174	0.631103	WBGene00004739	chrX	12503885	12525789	-	scd-1	H20J18.1	181408
25.5566	-0.0749545	0.150097	0.479087	0.631604	WBGene00045297	chrII	4234903	4235996	-	fbxc-43	C16A11.9	6418620
333.679	0.0416839	0.0641002	0.479225	0.631709	WBGene00011035	chrI	8601339	8602034	+	snrp-27	R05D11.7	172652
0.713515	-0.0571673	0.312935	0.47931	0.631743	WBGene00020282	chrI	760848	761849	-	mps-3	T06A4.2	188157
285.047	-0.0373452	0.0565579	0.47943	0.631824	WBGene00006397	chrII	10605030	10605612	-	taf-13	C14A4.10	192052
4057.61	0.0250317	0.0365694	0.479577	0.631941	WBGene00003930	chrIII	3864026	3914151	-	pat-3	ZK1058.2	175504
17.9545	0.0775381	0.175489	0.479914	0.632256	WBGene00002094	chrII	5556731	5557171	+	ins-11	C17C3.4	173941
140.939	-0.0498113	0.0794766	0.479933	0.632256	WBGene00019710	chrI	5582005	5583471	+		M01E11.1	187374
305.637	-0.0437063	0.067919	0.480164	0.632405	WBGene00001039	chrI	5676827	5677646	+	dnj-21	T19B4.4	172231
64716	0.035301	0.0531891	0.480124	0.632405	WBGene00004492	chrIV	12378607	12391396	-	rps-23	F28D1.7	178188
1.37236	-0.0593686	0.290709	0.480228	0.632412	WBGene00019165	chrIV	4825488	4827319	-	mpz-4	H06H21.9	177255
220.666	0.0428138	0.0663233	0.480332	0.632473	WBGene00015349	chrIII	8232537	8234614	+	henn-1	C02F5.6	176159
2.33406	0.07018	0.232011	0.480404	0.63249	WBGene00005299	chrV	217147	219513	+	srh-78	DC2.2	191872
2.30173	-0.0689426	0.237257	0.480478	0.632511	WBGene00050915	chrV	15729196	15730558	-		Y6E2A.10	6418812
1.27221	0.0610087	0.277925	0.480591	0.632582	WBGene00018917	chrV	2456176	2458286	-	irld-35	F56A4.9	186352
53.5066	0.0633799	0.110299	0.4808	0.63278	WBGene00008062	chrI	9519242	9521275	+	set-32	C41G7.4	183391
115.567	0.0675083	0.122286	0.481347	0.633268	WBGene00001906	chrIV	8334289	8334862	+	his-32	F17E9.10	177628
855.106	-0.0404699	0.0622925	0.481344	0.633268	WBGene00009925	chrIV	14083568	14084695	+		F52B11.2	178364
8.80547	-0.0772183	0.187088	0.481276	0.633268	WBGene00013776	chrIV	16826306	16828020	-		Y116A8A.6	190986
29.8204	-0.0724303	0.140015	0.48157	0.633407	WBGene00007281	chrV	11286414	11288538	+		C03E10.3	182163
5.11372	-0.0763453	0.197889	0.481554	0.633407	WBGene00015694	chrI	4724065	4726779	+	ugt-27	C10H11.5	182508
3.83651	0.0725552	0.220371	0.481784	0.633611	WBGene00006080	chrV	15610890	15612591	+	str-12	B0391.4	353481
2.03505	0.0670167	0.251509	0.485868	0.633621	WBGene00004354	chrX	14964553	14965976	+	rgs-11	F45B8.1	181590
726.426	-0.0406	0.0626158	0.481906	0.633694	WBGene00022297	chrIV	1973705	1975682	+		Y76B12C.3	176999
39.0993	0.0708408	0.13208	0.485983	0.633704	WBGene00019287	chrX	8620250	8625240	-		K01A12.3	186832
2.05117	0.0650169	0.259492	0.486603	0.634246	WBGene00019144	chrX	2584374	2585741	-		H01M10.2	186664
1.87181	-0.0655925	0.250536	0.482572	0.634415	WBGene00006261	chrV	14209170	14210873	-	str-230	T16A9.2	188548
1.10789	-0.0633723	0.261663	0.48256	0.634415	WBGene00194689	chrV	20526448	20526837	+		Y38H6C.24	13218842
0.886819	-0.0585993	0.293745	0.482804	0.634644	WBGene00017399	chrI	2242230	2247223	+	lgc-51	F12B6.3	184377
6.67131	0.0779064	0.197913	0.487193	0.634653	WBGene00016088	chrX	6617393	6622915	-	clec-266	C25B8.4	180932
0.813947	0.0573962	0.304814	0.482893	0.634683	WBGene00005137	chrV	2419081	2421583	+	srd-60	C13B7.3	191821
190.64	0.0497034	0.0799655	0.483055	0.634818	WBGene00022106	chrIII	1125231	1136025	-	lgc-46	Y71D11A.5	175279
6.52949	-0.0761179	0.197197	0.483188	0.634839	WBGene00005032	chrII	9548405	9550818	-	sra-6	AH6.10	191777
55.9511	0.0693325	0.129175	0.483152	0.634839	WBGene00022357	chrIII	1080897	1081342	+	kbp-4	Y92C3B.1	175273
0.723741	0.0593069	0.28727	0.483261	0.634857	WBGene00219418	chrIV	10021583	10021750	+		F44D12.19	24104583
164.741	-0.0428275	0.0669447	0.483686	0.635339	WBGene00012935	chrIII	11317570	11327162	+	mcm-10	Y47D3A.28	176562
0.607453	0.041634	0.425961	0.483801	0.635412	WBGene00020350	chrI	6231496	6232233	-		T08B2.12	172315
320.702	-0.0442947	0.0698003	0.484437	0.63617	WBGene00022129	chrI	2735345	2742508	-	lron-11	Y71F9B.8	171837
129.787	-0.0626308	0.109749	0.484555	0.636248	WBGene00008275	chrIV	8984866	8986776	+	nstp-1	C53B4.6	183743
1407.63	-0.0475079	0.0759856	0.484683	0.636338	WBGene00004094	chrI	5158511	5162235	-	ppw-2	Y110A7A.18	172152
0.9491	-0.0560007	0.316097	0.484983	0.636392	WBGene00005178	chrII	3088474	3091296	-	srg-21	Y25C1A.9	189538
1.32517	0.0627253	0.263065	0.484882	0.636392	WBGene00005755	chrV	3032578	3034336	-	srw-8	F59D6.5	186615
312.861	-0.0364406	0.0557991	0.484934	0.636392	WBGene00007087	chrIV	12146481	12150977	-		B0001.2	178164
0.879703	0.0538103	0.341635	0.484889	0.636392	WBGene00014049	chrII	10482585	10484614	+		ZK666.11	3565448
1.60234	0.0678055	0.238707	0.485019	0.636392	WBGene00016179	chrIV	8490215	8490894	+		C28C12.3	182977
6.69722	0.075823	0.196403	0.485233	0.636518	WBGene00009117	chrI	10547721	10549876	+		F25H2.3	184936
2.70271	0.0713114	0.223282	0.485175	0.636518	WBGene00018358	chrIV	8123105	8127263	+	erp-44.3	F42G8.7	185676
1.23717	0.0633314	0.26507	0.489405	0.636626	WBGene00000450	chrX	13074682	13076092	+	ceh-28	K03A11.3	191619
0.565058	-0.0546326	0.330042	0.489618	0.636702	WBGene00011356	chrX	12114324	12115923	+	lgc-15	T01H10.3	187973
201.846	-0.0435795	0.068682	0.485593	0.636836	WBGene00007102	chrV	10320711	10322304	+		B0024.13	179438
1.3211	0.0629401	0.26125	0.48559	0.636836	WBGene00015066	chrII	7762062	7763669	-		B0228.9	181865
10.8253	-0.0761019	0.168059	0.485684	0.636878	WBGene00194742	chrIII	7188357	7188988	+		F37C12.21	13190077
16.8283	0.0756962	0.164177	0.486083	0.637306	WBGene00008248	chrV	10150066	10152159	+	srsx-27	C51E3.2	183704
0.964757	0.0593556	0.283343	0.486129	0.637306	WBGene00008789	chrV	14291905	14293716	-		F14D7.2	179929
652.653	0.0366673	0.0563739	0.486198	0.63732	WBGene00000159	chrV	6017970	6018886	+	aps-1	F29G9.3	178989
11.1671	0.0779539	0.182072	0.490375	0.637394	WBGene00001252	chrX	10475527	10475959	+	elt-4	C39B10.6	181249
25.2933	0.0711866	0.138361	0.486698	0.637665	WBGene00010711	chrIV	13429466	13430215	+		K09B11.4	187192
0.529098	-0.0552949	0.321164	0.486662	0.637665	WBGene00012349	chrV	16344375	16346506	-		W08G11.5	3565418
75.2096	0.0552542	0.0925615	0.486559	0.637665	WBGene00021832	chrI	3193286	3198844	-	syp-5	Y54E10A.12	171894
1.21806	-0.0623805	0.2633	0.486695	0.637665	WBGene00044453	chrIII	6735882	6736646	-		Y102E9.6	3896750
9.30546	0.076139	0.18539	0.487511	0.638653	WBGene00010004	chrV	20387715	20393367	+		F53H2.1	186191
933.273	-0.0305279	0.0461791	0.487644	0.638718	WBGene00004318	chrI	7962052	7972462	+	rbg-2	T22C1.10	172574
961.613	-0.0455091	0.0727337	0.487679	0.638718	WBGene00010262	chrV	13992656	13993476	+	droe-4	F58E10.7	179895
1.49169	0.0592522	0.282108	0.487807	0.638739	WBGene00005062	chrII	4538988	4540731	-	sra-36	B0304.9	181921
753.105	-0.0295102	0.0445245	0.487814	0.638739	WBGene00022121	chrI	2931461	2947180	+	cogc-3	Y71F9AM.4	171867
432.464	0.0494028	0.0804987	0.48804	0.638881	WBGene00012854	chrV	20790632	20792421	-		Y44A6D.3	189900
5398.38	-0.0340234	0.0520834	0.488009	0.638881	WBGene00019001	chrI	6569494	6572602	+	ipgm-1	F57B10.3	172376
2.59827	0.0691714	0.230383	0.488186	0.638994	WBGene00006645	chrI	6616304	6618560	+	tsp-19	D2092.7	192069
1062.32	0.0467177	0.0752639	0.488585	0.639369	WBGene00006808	chrV	15071587	15080153	+	unc-76	C01G10.11	180014
13.5257	-0.0756272	0.168688	0.488591	0.639369	WBGene00015618	chrII	770553	772117	+		C08G5.6	182428
3.55823	-0.0706241	0.223098	0.489232	0.64013	WBGene00005289	chrII	12507338	12508452	+	srh-68	T21B4.5	188674
60.9596	0.0596746	0.103863	0.489325	0.640174	WBGene00013727	chrIII	12492793	12495644	-		Y111B2A.1	190948
1148.01	0.023813	0.0355361	0.489577	0.640348	WBGene00004881	chrIV	6362395	6373098	-	smg-3	Y73B6BL.18	177397
2658.74	0.0520103	0.08629	0.489553	0.640348	WBGene00020854	chrV	3712768	3715969	-		T27C4.1	178789
16.671	-0.0748193	0.154603	0.493591	0.64049	WBGene00005718	chrX	5642856	5647939	-	srv-7	T22B7.5	259994
383.619	-0.0532854	0.089121	0.489857	0.640636	WBGene00007743	chrI	7514084	7515126	-		C26C6.9	259317
2.40672	-0.066881	0.238974	0.489962	0.640697	WBGene00018233	chrI	2650737	2651711	-		F40E3.6	353381
1.67873	0.0656291	0.251147	0.494331	0.641138	WBGene00000737	chrX	2093469	2094846	+	col-164	T21D9.1	180523
348.999	-0.0447054	0.0717255	0.490371	0.641154	WBGene00000485	chrI	8062008	8081671	-	che-3	F18C12.1	172593
9.3873	-0.0755472	0.186773	0.490478	0.641216	WBGene00010906	chrIII	4543568	4545059	-		M88.3	187471
149.41	0.0472596	0.0771193	0.494557	0.64131	WBGene00019749	chrX	6800053	6803704	+		M03A8.3	187416
303.94	0.0379305	0.059263	0.490649	0.641362	WBGene00009650	chrV	14612432	14613707	+	ccnk-1	F43D2.1	185704
0.769945	-0.0558534	0.30744	0.491218	0.641717	WBGene00000632	chrI	6199673	6200193	+	col-55	T05E7.2	188127
2.2554	-0.0681889	0.232364	0.491176	0.641717	WBGene00007305	chrIV	10090658	10092385	+	ttbk-5	C04G2.2	182232
305.056	0.0332296	0.0511517	0.491206	0.641717	WBGene00010420	chrI	12647376	12652087	-	mcrs-1	H28O16.2	173133
1489.16	0.0345057	0.0533147	0.491008	0.641717	WBGene00044026	chrII	11468552	11469624	-	cisd-1	W02B12.15	3565570
11.4882	0.0751592	0.168458	0.491123	0.641717	WBGene00206461	chrIII	11232421	11234861	-		Y47D3A.34	13191323
3.73615	0.0700505	0.223781	0.491611	0.641998	WBGene00010934	chrV	19776080	19777174	-	fbxa-118	M162.8	187491
700.969	0.043777	0.0701882	0.491598	0.641998	WBGene00015507	chrIV	7846630	7854224	+		C06A6.2	177573
123.744	0.05568	0.0949647	0.49152	0.641998	WBGene00017389	chrIII	7009136	7019575	+	lgc-38	F11H8.2	3565717
1861.78	-0.0300578	0.0458718	0.49173	0.642075	WBGene00004931	chrI	8417124	8435814	+	sod-2	F10D11.1	172632
0.703288	0.0533393	0.334819	0.49197	0.64231	WBGene00015873	chrII	3833250	3836015	-	oac-4	C17A2.5	182701
5.18563	-0.0729878	0.208329	0.492057	0.642347	WBGene00021005	chrI	2219468	2222313	-	ule-1	W03F11.1	171778
2.32612	-0.0674752	0.234675	0.492217	0.642478	WBGene00018301	chrII	6746704	6748628	+		F41G3.5	185631
306.015	-0.047752	0.0781362	0.492368	0.642597	WBGene00006982	chrIII	10951157	10953508	-	zig-5	Y48A6A.1	176527
5060.36	-0.0335243	0.0518487	0.492665	0.642906	WBGene00007235	chrV	15084059	15085382	-	ahsa-1	C01G10.8	180017
629.887	0.0466422	0.0760247	0.492876	0.643104	WBGene00018159	chrI	1442048	1443942	-		F37F2.2	171711
223.931	-0.0430607	0.0690855	0.492963	0.643141	WBGene00020392	chrV	1867006	1870560	+	knl-3	T10B5.6	178669
20.1948	0.0734902	0.156536	0.493492	0.643753	WBGene00013287	chrII	12433417	12435846	-		Y57A10C.9	174882
0.63504	0.0533159	0.332066	0.493693	0.643937	WBGene00009143	chrI	7667729	7669900	+		F26A3.5	184954
17.8454	0.0739459	0.160891	0.494036	0.644307	WBGene00010297	chrV	17661726	17665475	-		F59A1.11	186563
86.6421	0.0505568	0.0843598	0.494172	0.644407	WBGene00043051	chrIII	7926994	7928825	-		C29E4.13	259332
681.115	-0.0413734	0.0665223	0.498178	0.644457	WBGene00019844	chrX	6747296	6761738	-	abts-4	R03E9.3	180943
57.4411	0.0607795	0.108519	0.494318	0.64447	WBGene00004243	chrIV	5486685	5490627	+	puf-7	B0273.2	177332
0.77787	-0.057076	0.291252	0.49434	0.64447	WBGene00005938	chrV	9349987	9351332	+	srx-47	E02C12.3	183985
1020.94	0.0368638	0.0582905	0.498246	0.644477	WBGene00015354	chrX	3668086	3668942	-	snet-1	C02F12.3	182125
101.156	0.0508935	0.0851862	0.494609	0.644742	WBGene00011601	chrIV	10558715	10561210	+	zim-3	T07G12.11	188246
593.656	0.0411848	0.0663831	0.499369	0.645661	WBGene00004145	chrX	5196110	5204250	+	pqn-62	T03G11.1	180789
799.918	-0.0312047	0.0482434	0.495458	0.645771	WBGene00003133	chrII	11112719	11121107	+	mat-2	W10C6.1	174698
3.22028	0.0684027	0.227889	0.495766	0.645861	WBGene00005727	chrIV	15931822	15933914	-	srv-16	Y105C5B.10	190892
1.20636	0.0602725	0.266844	0.495767	0.645861	WBGene00011200	chrIII	4285841	4287479	-		R10E4.3	187769
439.64	-0.0361182	0.0568098	0.495716	0.645861	WBGene00011890	chrV	10576510	10578326	-	mics-1	T21C9.1	179475
381.902	-0.0472485	0.0778432	0.495635	0.645861	WBGene00022126	chrI	2731562	2735374	+		Y71F9B.2	171836
12.9092	-0.0744384	0.171065	0.496084	0.646118	WBGene00001531	chrII	10304139	10308826	-	gcy-4	ZK970.5	191642
1235.82	-0.0214214	0.0322891	0.496038	0.646118	WBGene00004806	chrV	11645481	11650125	+	skp-1	T27F2.1	179598
571.283	-0.0319436	0.0496201	0.496389	0.646438	WBGene00011631	chrI	8902743	8905447	-		T08G11.4	172704
759.244	0.0316475	0.0491219	0.496458	0.64645	WBGene00022776	chrIV	5393843	5394804	-	perm-3	ZK616.6	177324
2.35783	0.0677202	0.230323	0.49652	0.646452	WBGene00044741	chrIV	14854003	14854445	+		Y57G11C.52	4363061
1237.09	0.0260643	0.0398104	0.496652	0.646468	WBGene00004768	chrV	11767328	11769899	+	sel-11	F55A11.3	179612
982.222	0.0349355	0.0548493	0.496623	0.646468	WBGene00020562	chrIII	618246	620254	-		T19C3.4	175216
206.393	0.0396494	0.0634029	0.496924	0.646744	WBGene00011415	chrIII	4712558	4715199	-	him-18	T04A8.15	175620
9720.22	0.0340545	0.0533627	0.497052	0.646833	WBGene00008262	chrV	14523329	14524727	-	ril-1	C53A5.1	179958
103.329	0.0609901	0.109732	0.500814	0.646835	WBGene00016533	chrX	7896221	7897790	-		C39D10.6	183338
4.34929	-0.0715773	0.211229	0.497144	0.646875	WBGene00255704	chrV	8361	8970	-		B0348.10	25502966
24.3759	-0.0695692	0.138824	0.497218	0.646893	WBGene00013761	chrV	20213820	20215297	-		Y113G7B.11	180322
82.7669	0.0651353	0.122617	0.497504	0.647187	WBGene00044420	chrII	99000	101059	+		C50D2.10	3565214
839.827	-0.0275366	0.0423797	0.49804	0.647807	WBGene00044077	chrV	9213735	9217247	-	pacs-1	T18H9.7	179304
46.3035	-0.0591923	0.105734	0.498139	0.647857	WBGene00021667	chrI	252107	254294	+	snpc-3.2	Y48G1BM.1	171615
97.2545	0.0550888	0.0955927	0.498226	0.647892	WBGene00004044	chrIV	7470860	7473340	-	plk-3	F55G1.8	266900
1240.58	-0.0257888	0.0398381	0.502555	0.648158	WBGene00004682	chrX	11798505	11803656	+	rsd-3	C34E11.1	181358
589.257	-0.0290529	0.044976	0.498594	0.648293	WBGene00005010	chrI	13438058	13450218	+	spr-5	Y40B1B.6	173214
18131.4	0.0299222	0.0464816	0.498907	0.648621	WBGene00003242	chrV	7827201	7842388	+	mig-6	C37C3.6	179162
833.581	-0.0425467	0.0692451	0.498989	0.64865	WBGene00002256	chrV	7820578	7821477	+	lbp-4	ZK742.5	179161
145.811	-0.0469945	0.0781181	0.499191	0.648835	WBGene00015478	chrIII	6067842	6072086	+	mapk-15	C05D10.2	175857
75561.4	0.0411474	0.0666452	0.4994	0.649027	WBGene00002005	chrIV	17278959	17281330	+	hsp-1	F26D10.3	178507
2.23733	-0.0649055	0.247374	0.503838	0.64934	WBGene00010121	chrX	11940336	11942051	-		F55G7.3	186333
613.06	0.0309551	0.0483417	0.499715	0.649359	WBGene00002148	chrV	6606406	6611168	-	gon-14	F44C4.4	179052
73.9983	0.0618903	0.113839	0.499966	0.649607	WBGene00044423	chrI	3828239	3829327	+		F53F10.8	3565720
1.38727	0.0623081	0.258309	0.504123	0.649615	WBGene00016253	chrX	16923936	16928163	+		C30E1.4	183047
315.173	0.0389111	0.0630818	0.504791	0.650162	WBGene00044330	chrX	11121871	11125620	-	alr-1	R08B4.2	181302
175.303	-0.0420852	0.0686554	0.50057	0.650313	WBGene00001740	chrIII	5265113	5267204	+	gro-1	ZC395.6	175725
46.7892	-0.0622617	0.115279	0.500812	0.650549	WBGene00011088	chrV	12065960	12067957	-	kmo-2	R07B7.4	187655
1174.38	-0.035564	0.0566026	0.500979	0.650687	WBGene00017311	chrV	7196916	7198437	+		F09G2.2	179107
1.14011	0.062819	0.248543	0.50142	0.651183	WBGene00007218	chrI	13381392	13384371	+		C01A2.6	182051
98.0346	-0.0666445	0.231187	0.501588	0.651322	WBGene00303073	chrIII	5833383	5833745	-		R12B2.13	NA
0.496062	0.0525908	0.326666	0.501713	0.651406	WBGene00303103	chrI	6721503	6723051	-		W02D3.13	NA
0.517025	0.0548693	0.300613	0.502139	0.651646	WBGene00004287	chrIV	16308225	16309829	+	rac-2	K03D3.10	186939
603.187	0.0391946	0.0634331	0.50206	0.651646	WBGene00004296	chrV	12245594	12251246	+	rad-50	T04H1.4	179678
854.254	0.0261691	0.0405299	0.502103	0.651646	WBGene00015091	chrI	5263692	5268409	+		B0261.1	172168
1.59544	0.0628072	0.248095	0.502056	0.651646	WBGene00019053	chrIV	1343679	1344798	+		F58F6.5	186531
1.39424	-0.0589422	0.26861	0.502224	0.651678	WBGene00014169	chrII	10107473	10108477	-		ZK945.7	174575
20.347	-0.0702656	0.146277	0.502517	0.651822	WBGene00013513	chrI	14046135	14048022	-		Y71A12C.2	190582
658.042	-0.0302899	0.0475311	0.502422	0.651822	WBGene00015470	chrIII	5597944	5600058	-		C05D2.10	175774
2.15289	-0.0633238	0.245361	0.502461	0.651822	WBGene00044799	chrIII	7771591	7772559	-		ZK686.6	6418667
211.18	0.0613251	0.113314	0.502624	0.651882	WBGene00004333	chrIV	13348870	13353193	-	rec-8	W02A2.6	178295
7.31135	-0.073053	0.190922	0.503039	0.652343	WBGene00011320	chrV	14991704	14992677	-		T01C3.3	179997
64.1074	-0.0651359	0.125464	0.503103	0.652348	WBGene00010859	chrI	9355025	9357079	-		M04C9.4	187441
3.61435	0.0672086	0.22744	0.503186	0.652377	WBGene00002104	chrIII	10023752	10024208	+	ins-21	M04D8.1	191689
216.837	0.0488023	0.0828564	0.50326	0.652394	WBGene00012182	chrII	14812182	14814893	+	osta-3	W01D2.5	175140
6.10716	0.072322	0.211984	0.507322	0.652542	WBGene00022223	chrX	208269	211241	-		Y73B3B.1	190640
36370.2	0.0359464	0.0576812	0.503546	0.652608	WBGene00004487	chrIV	14825679	14826477	+	rps-18	Y57G11C.16	178408
2.26424	0.063723	0.242701	0.503537	0.652608	WBGene00019302	chrIII	8770734	8771262	-		K02D10.2	186877
1.29542	0.0608378	0.256519	0.503697	0.652725	WBGene00005290	chrII	12513612	12514720	-	srh-69	T21B4.7	188676
8.13487	-0.0732273	0.177951	0.50414	0.653221	WBGene00016767	chrIV	8644732	8645345	+		C49C8.3	183601
10.7854	0.0731945	0.176582	0.504212	0.653236	WBGene00017650	chrI	3710879	3713199	+		F21A9.1	184755
3.61214	0.068441	0.220772	0.50439	0.653363	WBGene00001765	chrII	13628017	13628774	-	gst-17	F37B1.6	185411
0.488147	-0.0506196	0.345737	0.504431	0.653363	WBGene00006644	chrII	5904552	5906385	+	tsp-18	F59G1.2	192068
115.898	-0.0461164	0.0778931	0.508581	0.653551	WBGene00020767	chrX	2360097	2364822	+	lgc-40	T24D8.1	188854
1135.12	0.0568146	0.101937	0.504825	0.653795	WBGene00020208	chrIV	2222828	2236976	+		T04C4.1	177012
290.349	0.0403147	0.0660855	0.505071	0.653799	WBGene00000481	chrIV	3613933	3624697	-	cha-1	ZC416.8	24105307
1.00499	-0.0553655	0.291851	0.505027	0.653799	WBGene00006102	chrV	13327763	13328866	+	str-37	C50B6.12	183639
1630.98	0.0369109	0.0596614	0.504916	0.653799	WBGene00019767	chrI	4769687	4771379	+	rpa-2	M04F3.1	172092
0.678396	-0.0509126	0.34123	0.505028	0.653799	WBGene00185055	chrIII	11403017	11404308	+		Y47D3B.12	13191359
0.520726	-0.0521001	0.326569	0.50515	0.653823	WBGene00005887	chrV	5165726	5167241	+	srw-140	C03A7.3	182135
3.47981	0.0662791	0.23	0.505258	0.653885	WBGene00009134	chrV	13453634	13455447	+	lurp-2	F25H9.1	184941
0.523208	-0.0520104	0.327318	0.505344	0.653917	WBGene00019507	chrIV	8259202	8260001	-		K07H8.7	187127
1.35047	-0.0594627	0.262198	0.505736	0.654346	WBGene00023499	chrII	1278650	1281039	+	srz-63	Y57G7A.12	3565730
36.9161	-0.063827	0.122455	0.50582	0.654377	WBGene00004255	chrIII	10189216	10195405	+	epac-1	T20G5.5	176432
10.758	0.0742876	0.178425	0.510018	0.654639	WBGene00021267	chrX	5916010	5917384	-		Y23B4A.1	189520
47.2027	-0.0607578	0.113137	0.506153	0.654651	WBGene00008709	chrIV	17464448	17465986	-		F11E6.6	184359
9.43778	0.0728741	0.178211	0.506146	0.654651	WBGene00019616	chrII	123270	125004	-	nmur-2	K10B4.4	173398
0.730008	0.0558328	0.289173	0.510419	0.654692	WBGene00019422	chrX	16501332	16501943	+		K05G3.1	187040
5.33325	-0.0718479	0.197824	0.506393	0.654861	WBGene00007629	chrIII	4155330	4157398	-		C16C10.9	182682
80.7667	-0.0492528	0.0846225	0.506437	0.654861	WBGene00019712	chrI	5573196	5576749	+	rmh-1	M01E11.3	172212
504.888	0.0268651	0.0422177	0.507082	0.655594	WBGene00008120	chrIII	3652866	3657602	-		C46F11.5	175468
0.865	0.0552779	0.289824	0.507125	0.655594	WBGene00012240	chrI	13849599	13850893	-		W04A8.5	173255
23.5554	0.0709657	0.155324	0.507223	0.655641	WBGene00009543	chrIV	9463951	9467518	-		F38E11.6	259587
6.84084	0.0712779	0.201283	0.50732	0.655688	WBGene00022102	chrIII	7456734	7458544	+		Y69F12A.1	190555
119.54	-0.0570253	0.103489	0.507744	0.656157	WBGene00004822	chrIV	7168710	7169346	+	skr-16	C42D4.6	191765
0.669078	0.052334	0.319073	0.507851	0.656217	WBGene00305113	chrII	1759902	1760667	+		F36H5.18	NA
3481.39	-0.0456616	0.0777959	0.512346	0.656417	WBGene00008356	chrX	14529788	14530214	-	nspc-20	D1025.4	181549
75.2318	0.05447	0.0972165	0.508315	0.656739	WBGene00021763	chrI	1977990	1983436	+		Y51F10.2	245998
1.7905	0.0621693	0.246064	0.508484	0.656879	WBGene00005091	chrIV	5633818	5635651	-	srd-13	C39H7.7	191803
1.44922	0.0600901	0.256242	0.50862	0.656976	WBGene00013100	chrIV	16502910	16505682	-	zip-7	Y51H4A.4	178459
14.506	-0.0718435	0.165874	0.508878	0.657229	WBGene00013883	chrV	14852825	14858603	-	npr-13	ZC412.1	191160
338.021	-0.0340397	0.0550868	0.509381	0.657801	WBGene00011719	chrIV	10849748	10851933	-		T11G6.4	188431
0.582279	0.0506985	0.336153	0.509472	0.657839	WBGene00235328	chrV	9651544	9651777	+		T06E4.21	24104860
2303.8	-0.0232596	0.0364237	0.50966	0.657948	WBGene00006753	chrI	7122604	7128427	-	unc-14	K10D3.2	172450
170.433	-0.0431856	0.0726354	0.509741	0.657948	WBGene00008418	chrI	7591288	7595372	+		D2030.8	172517
2.43459	0.0595764	0.25796	0.5098	0.657948	WBGene00011133	chrV	14714207	14715720	-		R08A2.2	187692
1.79079	0.0667182	0.224479	0.509773	0.657948	WBGene00020870	chrV	3275333	3276110	+		T28A11.3	189010
1.50073	0.0624388	0.24361	0.510033	0.65817	WBGene00021096	chrII	574872	577732	-		W08F4.7	189300
991.008	0.0336647	0.0545427	0.510328	0.658471	WBGene00004873	chrIII	11290911	11306214	+	smc-3	Y47D3A.26	176559
74.9786	0.0575724	0.10606	0.515243	0.658496	WBGene00010554	chrX	14245591	14246623	-	mlc-6	K04C1.4	186979
1.01483	-0.0520706	0.317488	0.510597	0.658619	WBGene00004084	chrIV	11876156	11877839	-	pph-2	C29E6.3	178119
1178.79	0.0463422	0.0793651	0.510625	0.658619	WBGene00017374	chrII	4727315	4727869	-	ttr-41	F10G7.11	24104420
0.77537	0.0499052	0.343868	0.510607	0.658619	WBGene00044708	chrI	13124081	13126650	-	pals-11	C17H1.13	4363012
83.7668	-0.0514023	0.0906863	0.510981	0.658871	WBGene00002182	chrIII	7339001	7343641	+	kap-1	F08F8.3	176041
277.782	-0.0538287	0.0964521	0.510894	0.658871	WBGene00011579	chrII	8869546	8874047	-		T07D4.2	174416
280.056	0.0490263	0.0853204	0.511125	0.658871	WBGene00019057	chrIV	6233246	6235864	+		F58F9.3	186534
4.10225	-0.0691979	0.210706	0.511085	0.658871	WBGene00021517	chrIV	1564081	1567716	+		Y41D4B.15	189822
1818.62	-0.0318381	0.0513463	0.511014	0.658871	WBGene00022134	chrIV	2177896	2198937	+	hrpu-2	Y71G10AL.1	177011
368.235	-0.0349561	0.0570572	0.511341	0.658959	WBGene00010054	chrII	11540769	11542579	-	gtf-2E2	F54D5.11	174765
265.233	-0.0314906	0.0507629	0.511295	0.658959	WBGene00020951	chrV	6709574	6710679	-	sna-1	W02F12.6	179064
1.83664	0.0621676	0.243834	0.511377	0.658959	WBGene00022539	chrV	8672017	8673506	-		ZC190.5	191095
3.32171	-0.0687801	0.212374	0.5118	0.659426	WBGene00020520	chrV	6823676	6826872	+		T15B7.8	188518
910.782	0.0356449	0.0588944	0.516423	0.659528	WBGene00004831	chrX	11394605	11405931	-	slo-2	F08B12.3	181332
59.2382	0.0586688	0.10969	0.512428	0.660077	WBGene00019141	chrII	2030750	2031952	-	bath-5	F59H6.11	186650
381.566	-0.0329849	0.0535998	0.512367	0.660077	WBGene00022117	chrI	2870140	2875312	-		Y71F9AL.12	190588
498.022	-0.0301446	0.0485421	0.512618	0.660243	WBGene00012904	chrII	12768686	12774414	+	tiar-2	Y46G5A.13	174909
424.066	-0.0433328	0.0740379	0.517103	0.660261	WBGene00010724	chrX	15620465	15626637	+		K09E9.1	181654
1114.56	-0.0428724	0.0726602	0.512942	0.660581	WBGene00008415	chrI	7582106	7583351	+	mce-1	D2030.5	172514
2.28084	0.0575397	0.26628	0.513476	0.66119	WBGene00013634	chrIV	15631517	15633510	+		Y105C5A.9	190874
177.706	0.0470442	0.081584	0.513618	0.661294	WBGene00021544	chrIV	7082218	7083716	-		Y43B11AR.3	177480
810.378	-0.0409846	0.069038	0.513846	0.661349	WBGene00011755	chrII	8487513	8509055	-		T13H5.1	174359
1.56812	0.056226	0.274423	0.513889	0.661349	WBGene00013158	chrII	15010744	15013409	+		Y53F4B.11	190213
3.75716	0.0669196	0.220082	0.513967	0.661349	WBGene00015639	chrIII	6538101	6541312	-		C09E7.5	182451
1.54851	0.0605256	0.24979	0.513771	0.661349	WBGene00022715	chrII	2934805	2937952	-	irld-65	ZK355.5	191300
84.6059	0.063108	0.124152	0.513939	0.661349	WBGene00303208	chrIII	2832787	2833822	+		Y71H2AM.29	NA
0.613785	0.050446	0.329185	0.518833	0.661788	WBGene00015261	chrX	9171562	9172204	+		B0563.1	182038
2.3691	0.0607263	0.248304	0.514408	0.661838	WBGene00000661	chrII	13096009	13098468	-	col-86	Y81G3A.5	190749
1.3546	0.0583287	0.260686	0.514514	0.661895	WBGene00020265	chrV	6448656	6450217	+	fbxa-196	T05H4.2	188148
318.061	-0.0344916	0.0566989	0.514635	0.661971	WBGene00016452	chrIII	4867062	4867469	+		C35D10.17	259504
678.47	-0.0341139	0.0560287	0.514832	0.662004	WBGene00009140	chrI	7640338	7642009	-		F26A3.1	172522
784.464	0.0333112	0.0545378	0.514753	0.662004	WBGene00016158	chrI	6058546	6061033	-	ari-1.1	C27A12.8	172284
65.8815	-0.0611697	0.118194	0.514844	0.662004	WBGene00020359	chrII	1830632	1831802	+	math-40	T08E11.3	353389
745.818	0.0444925	0.0764906	0.515173	0.662347	WBGene00016378	chrIV	7785999	7789613	-	imp-3	C33H5.11	177565
16.3445	-0.0709999	0.169957	0.515333	0.662396	WBGene00012025	chrV	16733901	16735594	-	clec-38	T25E12.10	188900
11.384	-0.0709356	0.168806	0.515317	0.662396	WBGene00013147	chrII	9826513	9827926	-	eyg-1	Y53C12C.1	190204
0.903107	0.0512077	0.319542	0.515406	0.662411	WBGene00018792	chrI	5004924	5006057	-		F54C1.8	186220
431.789	-0.0379524	0.0638503	0.519782	0.662546	WBGene00006870	chrX	10505988	10519579	+	vab-3	F14F3.1	181251
9.59579	0.0725394	0.179136	0.519854	0.662546	WBGene00010937	chrX	14474038	14476510	+		M163.5	187493
3305.52	0.0304273	0.0498095	0.519815	0.662546	WBGene00021325	chrX	5255194	5256855	+		Y34B4A.9	180796
2.34379	0.0653641	0.226117	0.515607	0.66259	WBGene00008475	chrI	12421239	12424411	+	oac-13	E03H4.7	184022
8.32891	0.0708496	0.168554	0.515723	0.66266	WBGene00077543	chrI	7729184	7729878	+		F27D4.8	6418587
7.03529	0.0708007	0.190589	0.515849	0.662743	WBGene00022020	chrV	4573133	4573924	-	hpo-39	Y61A9LA.9	190447
2.30498	0.0608415	0.24641	0.516114	0.663005	WBGene00013234	chrIII	11908968	11909889	+	fbxb-24	Y56A3A.15	190328
3.45624	0.0646723	0.228753	0.516292	0.663155	WBGene00005090	chrIV	5628792	5630239	-	srd-12	C39H7.6	191802
3088.56	0.0284826	0.0461434	0.517013	0.663649	WBGene00001177	chrV	20825	55451	+	egl-8	B0348.4	178537
374.462	0.0308135	0.0502982	0.51695	0.663649	WBGene00009006	chrIV	8725722	8728060	+		F21D5.1	177678
14.5172	0.0691003	0.153756	0.516966	0.663649	WBGene00011121	chrIII	4402587	4404436	-		R07E5.17	3564897
1.38377	-0.0544735	0.284085	0.516967	0.663649	WBGene00012180	chrII	14800913	14804309	-		W01D2.3	189092
2.44088	0.0614631	0.242763	0.517046	0.663649	WBGene00020748	chrV	3532931	3535235	-	nhr-221	T24A6.8	188826
1292.81	-0.0384672	0.0646192	0.516784	0.663649	WBGene00021959	chrV	7059698	7060470	-		Y57E12AL.6	179092
3.7958	0.0628891	0.236168	0.517139	0.66369	WBGene00005849	chrV	1720227	1721973	+	srw-102	ZK697.12	3565707
1750.88	-0.0283832	0.0460207	0.517456	0.663728	WBGene00001154	chrIV	797023	799922	+	ech-5	F56B3.5	176908
247.726	-0.0333771	0.0550578	0.517477	0.663728	WBGene00003583	chrII	5388829	5390104	-	ndx-6	EEED8.8	173916
1889.06	0.0205392	0.0325656	0.517371	0.663728	WBGene00008386	chrI	8491291	8495855	+	cdc-5L	D1081.8	172639
1.54743	-0.0567193	0.26769	0.517276	0.663728	WBGene00009252	chrI	8842552	8845481	-		F29D10.3	185119
1.43925	0.0551248	0.278583	0.517318	0.663728	WBGene00305086	chrII	6916993	6917830	-		B0252.11	NA
22.1198	0.0653584	0.134859	0.51769	0.663923	WBGene00019661	chrIV	677609	679230	+		K11H12.5	187312
313.443	-0.030124	0.0491768	0.517872	0.664077	WBGene00018635	chrIV	7556635	7558761	+	nprl-2	F49E8.1	177532
15.1867	0.0719727	0.172498	0.521493	0.664088	WBGene00045395	chrX	4117926	4119667	+		F09F9.5	6418844
655.949	0.0319969	0.0526085	0.518122	0.664319	WBGene00020259	chrI	6188157	6192632	+		T05E7.3	172306
25.4591	-0.0685904	0.147001	0.521781	0.664319	WBGene00001175	chrX	5931122	5934532	+	egl-6	C46F4.1	183513
7.28413	0.0718856	0.192935	0.522028	0.664319	WBGene00001804	chrX	10402526	10406303	-	gur-3	ZC504.5	181245
43.5742	0.0662024	0.136494	0.522054	0.664319	WBGene00019731	chrX	8754561	8761597	-		M02D8.5	181122
698.336	-0.0312756	0.0516783	0.522271	0.664397	WBGene00001622	chrX	6403424	6408411	+	glt-4	T22E5.2	188744
3.66272	0.0676682	0.222217	0.522377	0.664463	WBGene00017632	chrX	4204602	4207485	-		F20B6.9	180694
195.079	-0.0403761	0.0686844	0.51831	0.66448	WBGene00003037	chrIV	13241045	13243404	+	lin-54	JC8.6	178280
1767.1	-0.0552345	0.102507	0.518387	0.6645	WBGene00020031	chrI	4178629	4182158	+	suco-1	R12E2.2	172011
17.0434	0.0689151	0.149302	0.522477	0.664522	WBGene00008463	chrX	14253841	14255253	-		E02H4.5	183996
4792.97	-0.0256486	0.0413644	0.518636	0.664662	WBGene00003085	chrIV	14071503	14076743	+	ccar-1	Y37A1B.1	178362
86.9058	0.048772	0.0867018	0.518582	0.664662	WBGene00019924	chrII	913672	915219	+	fbxc-33	R07C3.8	173473
7.10633	0.0699544	0.194684	0.518855	0.664785	WBGene00018661	chrII	1923137	1924002	+		F52C6.4	186086
0.497594	-0.0487729	0.343773	0.518808	0.664785	WBGene00022442	chrII	2864529	2865363	+		Y110A2AL.5	190936
6310.83	-0.0316838	0.0521548	0.518981	0.664867	WBGene00004167	chrII	12209097	12225086	-	pqn-87	Y57A10A.18	174861
141.601	0.0449117	0.0782766	0.519125	0.664945	WBGene00003722	chrV	534437	536246	+	nhr-132	R11G11.1	187822
1.62562	0.0587723	0.254267	0.519165	0.664945	WBGene00005037	chrII	10908808	10910319	-	sra-11	F44F4.13	191782
4.3566	-0.066673	0.216762	0.519233	0.664945	WBGene00013066	chrV	18374494	18376755	+		Y51A2B.2	190127
101.381	0.0505187	0.090975	0.519288	0.664945	WBGene00014079	chrIV	11694359	11696466	+		ZK792.7	191425
115.649	-0.0510411	0.0924649	0.523326	0.66513	WBGene00004786	chrX	10201320	10205433	-	sex-1	F44A6.2	181231
8.45684	0.0705309	0.179894	0.519502	0.66514	WBGene00270309	chrII	5789115	5790172	+		K05F1.13	NA
358.006	0.0397444	0.0680781	0.523579	0.66531	WBGene00007941	chrX	11210107	11215470	-		C34F6.7	181310
7321.01	-0.0484028	0.0861746	0.519778	0.665415	WBGene00011059	chrI	11930704	11931757	+		R06C1.4	173076
1.76006	-0.0593055	0.250777	0.520092	0.665737	WBGene00044707	chrI	13143201	13144588	+	pals-15	F22G12.7	4363006
1785.61	0.0349171	0.0583654	0.520224	0.665749	WBGene00003025	chrV	3704988	3712796	+	lin-40	T27C4.4	178788
37.7061	-0.058888	0.113516	0.520198	0.665749	WBGene00010792	chrV	11894331	11895808	+		K12G11.6	3565780
2982.78	0.0305991	0.0504251	0.520829	0.666444	WBGene00003225	chrIII	10334267	10335177	+	mev-1	T07C4.7	260040
1.25019	-0.0523062	0.299977	0.525078	0.666519	WBGene00005193	chrX	14229668	14230876	-	srg-36	K04C1.6	186981
18.1309	-0.0690921	0.152841	0.525128	0.666519	WBGene00018521	chrX	7255725	7256986	-		F46H5.5	185881
23.3181	-0.0667648	0.143926	0.521102	0.666714	WBGene00077559	chrI	12189521	12190218	-		R05D7.7	6418600
10.781	0.0715693	0.183232	0.525515	0.666745	WBGene00008600	chrX	13141601	13152794	+		F09A5.3	184220
1071.76	-0.0368615	0.0622946	0.521382	0.666994	WBGene00011061	chrI	7235371	7238794	+	wago-1	R06C7.1	172463
5.02274	0.0687899	0.201148	0.521554	0.667134	WBGene00005267	chrII	11515075	11518154	+	srh-44	B0334.7	181928
13.2893	-0.0701231	0.182119	0.521711	0.667256	WBGene00020849	chrV	2288272	2290468	-	nhr-225	T27B7.2	188974
1.98129	0.0611565	0.247276	0.526272	0.667296	WBGene00014142	chrX	9453959	9454660	+		ZK899.3	191454
2.23568	-0.0608278	0.242034	0.521879	0.667392	WBGene00005559	chrII	2656906	2658258	+	sri-47	F22E5.4	184833
4.10204	-0.0660699	0.217436	0.521985	0.667449	WBGene00284851	chrII	848815	849299	+		F28A10.13	NA
38.6754	-0.0588886	0.114345	0.522118	0.667539	WBGene00003886	chrV	11924626	11927407	-	osm-6	R31.3	179631
1629.07	-0.04521	0.0796465	0.522217	0.667586	WBGene00001651	chrI	8549513	8570998	-	gon-2	T01H8.5	172646
91.8604	-0.0541528	0.101028	0.522369	0.667702	WBGene00017599	chrV	7552121	7552708	+		F19F10.3	184685
1.46456	-0.0557672	0.268554	0.522565	0.667715	WBGene00010591	chrV	16170242	16171821	-		K05D4.9	3565432
73.0824	0.0592673	0.115692	0.522515	0.667715	WBGene00013419	chrIV	16412020	16417552	+		Y65A5A.2	190478
2.45441	-0.0574945	0.258315	0.522485	0.667715	WBGene00044531	chrV	4386808	4387502	-		F13A2.9	3896833
766.738	0.0326154	0.0548624	0.527177	0.667965	WBGene00000283	chrX	7020033	7023950	+	cah-5	R173.1	180972
8.30057	-0.0699571	0.203243	0.527577	0.668404	WBGene00007813	chrX	13436454	13441883	+	jmjd-3.3	C29F7.6	181467
5.43671	-0.0670868	0.210743	0.523188	0.668432	WBGene00194848	chrII	11835508	11837610	+		T27D12.6	13187289
927.975	0.047092	0.0846324	0.527993	0.668659	WBGene00001451	chrX	14881419	14882300	+	flp-8	F31F6.4	181583
89.3791	-0.055224	0.10431	0.523517	0.668773	WBGene00002136	chrI	7350309	7352235	-	inx-14	F07A5.1	172488
1.93643	0.0605189	0.241778	0.52411	0.669331	WBGene00006189	chrV	11322322	11323820	-	str-141	F47G9.2	185949
3.93359	0.0670591	0.209988	0.524085	0.669331	WBGene00010508	chrV	20384769	20391009	-		K02E2.7	186882
145.774	-0.0446447	0.0788788	0.524202	0.669331	WBGene00012014	chrIV	10766481	10768429	-		T25B9.8	177969
0.798196	0.049531	0.324962	0.524179	0.669331	WBGene00018196	chrII	3282653	3287174	+	nep-13	F39E9.4	173672
2.35555	-0.0559271	0.265313	0.524863	0.670096	WBGene00235313	chrV	9046976	9047605	-		C25E10.17	24104247
0.794922	0.0523295	0.292305	0.525101	0.67032	WBGene00194727	chrIII	11807734	11808469	+		C18D11.10	13191465
34.1568	-0.059908	0.118977	0.525186	0.67035	WBGene00011014	chrV	12308725	12310350	-	hpo-30	R04F11.1	187592
0.626159	0.0482314	0.339004	0.525556	0.670743	WBGene00009714	chrII	8999727	9000431	-		F44G4.5	185761
0.803118	0.050061	0.31571	0.525753	0.670768	WBGene00005482	chrV	16185403	16186920	+	srh-277	K05D4.6	187026
1043.2	-0.0357924	0.060956	0.525763	0.670768	WBGene00006382	chrI	13861468	13887640	+	taf-1	W04A8.7	173257
0.463377	-0.0478764	0.34321	0.525692	0.670768	WBGene00015006	chrI	4664499	4665350	+		B0041.1	181822
3.46178	0.066091	0.213677	0.525989	0.670859	WBGene00019642	chrV	6896999	6898497	+		K11C4.1	179078
2.12075	0.0621014	0.233049	0.52602	0.670859	WBGene00020638	chrIII	2257554	2258941	-	fbxa-43	T20H9.2	188665
179.035	-0.0395958	0.068586	0.52594	0.670859	WBGene00021022	chrIII	2411083	2418209	-		W04B5.5	175360
3513.32	-0.0373307	0.0640445	0.526089	0.670868	WBGene00016655	chrI	4635715	4637328	-	acbp-1	C44E4.6	172071
88.1334	0.0513652	0.095113	0.526203	0.670934	WBGene00010316	chrIV	9428259	9439163	+		F59B8.1	177774
502.937	-0.0277268	0.0459455	0.52658	0.671335	WBGene00009200	chrV	12450805	12453343	+		F28C1.1	179705
30.4802	-0.0663073	0.143218	0.53096	0.671346	WBGene00018608	chrX	7481056	7485206	+		F48E3.9	185982
5.33769	0.0674079	0.204844	0.526674	0.671376	WBGene00013453	chrIV	14323244	14325665	-	fbxa-83	Y67A10A.4	178378
0.692559	-0.0491374	0.325203	0.526877	0.671396	WBGene00005093	chrV	5904917	5906352	-	srd-15	C04E6.10	191804
70.9789	0.0623838	0.128564	0.52677	0.671396	WBGene00016791	chrIV	7915134	7916711	+		C49H3.4	183627
181.289	0.0349988	0.0595955	0.526875	0.671396	WBGene00021841	chrI	3032935	3034761	+		Y54E10BR.2	171878
530.834	0.0289485	0.0482351	0.527128	0.671637	WBGene00019402	chrIII	7161156	7162115	-	syf-2	K04G7.11	176003
172.894	-0.0514002	0.0955509	0.527321	0.671681	WBGene00012221	chrII	11967044	11967544	-		W03C9.5	174835
1950.1	0.0262787	0.0434395	0.527411	0.671681	WBGene00012692	chrV	19001954	19007597	+		Y39B6A.33	180246
839.523	0.0316146	0.0532099	0.527372	0.671681	WBGene00020742	chrI	6441598	6446482	-		T23H2.3	172347
52.2535	0.0679146	0.157963	0.527333	0.671681	WBGene00044221	chrII	6768263	6768953	+		F41G3.18	24104565
99.4153	0.0538203	0.101998	0.527714	0.671987	WBGene00011899	chrIII	10538068	10539163	-	nlp-68	T21C12.3	176474
8.40548	-0.0690157	0.182867	0.528005	0.67226	WBGene00005240	chrV	13320984	13322355	+	srh-15	C50B6.6	183634
9.87612	0.0687347	0.168587	0.528053	0.67226	WBGene00016212	chrII	6290581	6292627	-		C29F5.3	183011
107.442	-0.0428382	0.0758806	0.528243	0.672351	WBGene00012110	chrIII	13503677	13505626	+		T28A8.4	176781
4375.79	-0.0304834	0.0512258	0.528311	0.672351	WBGene00012896	chrII	12725459	12736910	-	snrp-200	Y46G5A.4	174901
418.622	0.0437724	0.0779284	0.528309	0.672351	WBGene00022138	chrI	1895161	1923240	+	trpp-10	Y71G12A.2	3564796
519.894	0.0320974	0.054289	0.528531	0.672551	WBGene00022402	chrV	8010421	8011108	-	lmtr-2	Y97E10AR.7	179177
35.3922	0.0605554	0.122935	0.528724	0.672718	WBGene00022771	chrIV	5401096	5405566	+		ZK616.1	191358
3.91043	-0.0635147	0.224249	0.528912	0.672878	WBGene00015226	chrV	8764888	8766038	-		B0507.9	179253
277.035	0.0379966	0.066297	0.532768	0.673125	WBGene00007664	chrX	15026308	15031205	+	seb-3	C18B12.2	181598
23794.9	0.0331344	0.0563797	0.529286	0.673274	WBGene00004444	chrI	10435953	10436891	+	rpl-30	Y106G6H.3	172921
96.2049	-0.0609936	0.123756	0.53326	0.673598	WBGene00008462	chrX	14257961	14262620	+		E02H4.4	183995
696.104	0.0363483	0.0630808	0.533306	0.673598	WBGene00018075	chrX	924963	932261	+	tbc-11	F35H12.2	180444
6.45628	-0.0679488	0.196035	0.529651	0.673659	WBGene00009462	chrI	11282426	11286561	-	sre-22	F36D1.2	185344
1.66894	-0.0557896	0.261617	0.529735	0.673685	WBGene00018347	chrIV	7292536	7294221	-		F42C5.5	185664
376.992	0.0549626	0.105938	0.529868	0.673696	WBGene00013461	chrIV	13289776	13297819	-		Y67H2A.2	178286
37.0719	0.0663377	0.149583	0.529844	0.673696	WBGene00194955	chrII	11176169	11176748	-		F37H8.6	13187037
236.395	-0.068237	0.166184	0.530051	0.673849	WBGene00050899	chrV	16044294	16045940	-		T10C6.15	13217259
2457.78	-0.0300804	0.050738	0.530237	0.673944	WBGene00011045	chrII	14866766	14869682	+	gpx-2	R05H10.5	187630
81.9565	-0.051777	0.0974543	0.53025	0.673944	WBGene00019692	chrI	5563827	5566265	+	fubl-4	M01A10.1	187350
526.687	0.0331941	0.0566601	0.530356	0.67397	WBGene00003006	chrI	2706178	2717549	+	lin-17	Y71F9B.5	171832
383.381	0.0258887	0.0430782	0.530396	0.67397	WBGene00016990	chrV	5592685	5593649	+	vps-37	CD4.4	178944
0.468308	0.0476658	0.337572	0.530546	0.674082	WBGene00005133	chrII	7408492	7410747	+	srd-55	K02A2.2	191817
4.27675	0.0673217	0.212633	0.534805	0.674881	WBGene00016985	chrX	7365567	7366298	+		C56G3.2	183870
51.2966	0.0594009	0.119338	0.534932	0.674918	WBGene00022825	chrX	3356993	3360775	+		ZK816.1	191429
3.03234	0.0640331	0.219718	0.531342	0.675013	WBGene00017752	chrIII	6498476	6500023	+	sdz-15	F23F12.4	184905
1256.97	0.0354301	0.0612256	0.531554	0.675203	WBGene00001236	chrIII	1414237	1417190	-	elc-1	Y82E9BR.15	190775
134.341	-0.0466431	0.0852813	0.53176	0.675386	WBGene00022773	chrIV	5397069	5397742	+		ZK616.3	191360
0.63401	0.0494182	0.313083	0.536074	0.675924	WBGene00304824	chrX	15797148	15798456	-		Y7A5A.25	NA
46.3974	0.0534462	0.102755	0.532714	0.676518	WBGene00003864	chrIV	8888976	8890999	+	oma-1	C09G9.6	177703
1.91628	0.0570575	0.257922	0.537004	0.676684	WBGene00011903	chrX	10886172	10887242	+		T21E8.5	188699
3021	0.0285436	0.0482477	0.533028	0.676838	WBGene00016739	chrIV	7394085	7397584	+	pitr-1	C48A7.2	177512
2.75393	0.0615269	0.230291	0.533136	0.676851	WBGene00001859	chrI	5463117	5469636	-	hil-8	T05E8.2	188129
0.868048	-0.0512572	0.29141	0.533165	0.676851	WBGene00016336	chrII	2165440	2166498	-		C33C12.4	173573
429.865	0.0320393	0.0549113	0.53346	0.676862	WBGene00008570	chrI	8174888	8208740	+	kcnl-2	F08A10.1	172602
0.980822	-0.053857	0.270303	0.533417	0.676862	WBGene00009670	chrI	8617057	8618936	+		F43G9.8	185717
67.7118	0.0479772	0.0889279	0.533487	0.676862	WBGene00010436	chrIV	13243326	13244296	+		JC8.4	178281
1.51495	-0.0550278	0.26285	0.533361	0.676862	WBGene00017107	chrV	4240952	4242531	-	srt-12	E03D2.4	184010
116.828	0.0540015	0.104559	0.533422	0.676862	WBGene00021555	chrV	4175882	4181360	+	pid-5	Y45G5AM.2	178819
1033.1	-0.02438	0.0407214	0.533606	0.676903	WBGene00000192	chrIV	14798149	14799229	+	arl-8	Y57G11C.13	178405
0.552766	-0.0490795	0.314267	0.533644	0.676903	WBGene00009248	chrII	13129899	13130259	+		F29C12.6	185116
2.08167	-0.0529141	0.276586	0.533852	0.677087	WBGene00009169	chrV	20569295	20570191	+		F26F2.4	184985
2.00345	-0.0570256	0.251153	0.534009	0.677206	WBGene00018313	chrV	826397	828856	+		F41H8.2	185639
1050.25	-0.0343165	0.0594563	0.534138	0.67729	WBGene00016384	chrIV	7812770	7815733	-	cdgs-1	C33H5.18	3565046
1.39265	0.0520442	0.282861	0.534383	0.677521	WBGene00007082	chrV	14146499	14148839	+	acs-10	AH10.1	179913
0.624089	0.0473901	0.334201	0.537996	0.67759	WBGene00304895	chrX	16952044	16952959	-		F52G3.8	NA
78.4854	0.0526726	0.101334	0.53853	0.678124	WBGene00000042	chrX	6702463	6709306	+	acr-2	K11G12.2	180936
271.344	-0.0345657	0.060103	0.535056	0.678283	WBGene00013323	chrIV	14657079	14658165	+		Y57G11C.33	178394
79.2889	0.048533	0.0907539	0.53511	0.678283	WBGene00022054	chrIII	1533774	1538198	+		Y67D2.4	175306
12.1653	0.0606414	0.232841	0.535188	0.678303	WBGene00044489	chrIV	2832877	2833480	+	pudl-1	Y54G2A.46	3896803
1546.7	-0.0351558	0.0613635	0.535544	0.678674	WBGene00004271	chrII	11965217	11966933	-	rab-7	W03C9.3	174834
555.62	-0.0274711	0.0466179	0.535863	0.678999	WBGene00014124	chrV	12181348	12184194	-	usip-1	ZK863.4	179670
3.42228	-0.0619375	0.226038	0.536139	0.679268	WBGene00012022	chrV	16739268	16741588	+	clec-39	T25E12.7	188899
0.713212	-0.0517997	0.282692	0.536202	0.679269	WBGene00018709	chrV	1551044	1553102	-	srsx-8	F52F10.5	186126
6.53539	0.0677594	0.203227	0.540047	0.679318	WBGene00219300	chrX	16247684	16250668	-		W10G6.6	13224450
144.33	-0.0498833	0.0947345	0.53702	0.680225	WBGene00013728	chrIII	12496086	12496449	+		Y111B2A.2	176675
342.538	-0.0501203	0.0953715	0.537101	0.680248	WBGene00018786	chrI	979650	992183	+	hmbx-1	F54A5.1	171679
14.8386	-0.065642	0.153293	0.537472	0.680638	WBGene00021416	chrIV	2304293	2306547	-	mksr-2	Y38F2AL.2	189676
3.14041	0.0629323	0.219992	0.537592	0.680711	WBGene00009225	chrV	15571490	15574155	+	fbxa-94	F28F8.8	3564999
1.22285	0.0522683	0.277222	0.537673	0.680733	WBGene00005043	chrI	12688727	12690572	+	sra-17	F28C12.1	185053
104.16	-0.0452492	0.0840023	0.541881	0.680823	WBGene00008977	chrX	14987368	14991380	-	iglr-1	F20D1.7	184720
677.216	-0.0389115	0.069529	0.537848	0.680875	WBGene00012434	chrIV	9258913	9259768	-		Y11D7A.10	177747
2.6241	-0.0595019	0.243334	0.542008	0.680908	WBGene00001959	chrX	2412953	2413377	-	hlh-15	C43H6.8	183427
775.078	0.0305006	0.0526141	0.53795	0.680923	WBGene00019220	chrII	4326149	4328284	+	pfd-2	H20J04.5	173768
0.83588	-0.0481318	0.31852	0.538038	0.680955	WBGene00255597	chrIII	1379140	1380663	-	pals-21	Y82E9BR.32	25503004
342.339	-0.0282134	0.0483197	0.538336	0.681024	WBGene00011887	chrII	8939054	8940488	-	set-17	T21B10.5	174425
44.5266	0.057488	0.117182	0.538272	0.681024	WBGene00019444	chrV	8907196	8909444	+	frpr-11	K06C4.8	187065
827.665	0.0450256	0.083179	0.538169	0.681024	WBGene00020827	chrIV	8428956	8432888	-		T26A8.4	177643
42.9662	0.0559762	0.112358	0.538344	0.681024	WBGene00022036	chrI	502891	506250	-		Y65B4BL.4	171641
2.01651	0.0568232	0.248618	0.538462	0.681092	WBGene00235112	chrIV	12675987	12677237	-		T23B5.6	24104928
3.28256	-0.0627817	0.219802	0.538722	0.681341	WBGene00017636	chrV	8159929	8161643	+		F20D6.6	184725
1.99794	-0.056818	0.248278	0.538923	0.681516	WBGene00044432	chrI	4969923	4972243	+		W03G9.9	3565557
92.719	0.0453657	0.0842382	0.539166	0.681625	WBGene00011597	chrIV	10547088	10555506	+	zim-1	T07G12.6	3565259
0.492145	-0.0459025	0.345454	0.53909	0.681625	WBGene00018477	chrV	8537331	8539614	+	otpl-4	F45F2.1	185805
320.303	0.0453504	0.0842107	0.539198	0.681625	WBGene00019955	chrIV	4449739	4460130	+		R08C7.12	177214
413.116	0.0338237	0.0597093	0.543033	0.681866	WBGene00004949	chrX	7458282	7463736	-	sox-2	K08A8.2	181002
3.42867	0.0589326	0.2373	0.539853	0.682373	WBGene00009031	chrV	16237523	16238829	+		F21H7.5	180090
209.225	-0.0380891	0.0682103	0.53995	0.682415	WBGene00001831	chrIII	9615306	9616470	-	hcp-3	F58A4.3	176359
0.508311	0.0473132	0.325059	0.540312	0.682781	WBGene00022403	chrV	7943868	7946857	+		Y97E10B.1	190816
46.0343	0.0599301	0.126978	0.540366	0.682781	WBGene00044045	chrV	13523494	13529722	+		R11G10.3	3565274
5.88812	0.0660685	0.196041	0.540598	0.682935	WBGene00009810	chrV	14337049	14338808	+	srm-6	F47B8.9	179931
1012.72	-0.0232799	0.0394763	0.540614	0.682935	WBGene00011758	chrII	8523481	8525396	-		T13H5.4	174364
0.66954	0.0493914	0.299444	0.540693	0.682954	WBGene00305047	chrI	12120141	12121333	-		M01G12.15	NA
536.878	-0.0345471	0.0610508	0.540842	0.683062	WBGene00012208	chrI	12532742	12534400	+		W02D9.2	173123
2.21208	-0.0589156	0.236572	0.540923	0.683085	WBGene00019194	chrII	6077904	6078292	+		H12I13.6	174015
1802.17	-0.0284183	0.0491296	0.541533	0.683756	WBGene00001527	chrII	9035562	9038301	-	gcs-1	F37B12.2	174438
97.8405	-0.0429306	0.0791925	0.541581	0.683756	WBGene00016387	chrI	10687363	10688068	+	kbp-5	C34B2.2	172970
3230.57	-0.0233164	0.0396548	0.541686	0.683808	WBGene00010406	chrV	11113908	11118823	+	math-33	H19N07.2	179538
146.508	0.055474	0.11243	0.542159	0.684245	WBGene00003689	chrV	474778	477153	+	nhr-99	M02H5.1	178569
238.326	0.0349213	0.0620322	0.5421	0.684245	WBGene00019915	chrIII	977386	988451	+	tbc-10	R06B10.5	3564790
211.948	0.0341918	0.060884	0.545572	0.684352	WBGene00001583	chrX	14480572	14484702	+	gfi-3	M163.4	181544
630.943	0.0312795	0.0548083	0.542551	0.68466	WBGene00007329	chrII	9922219	9930846	+		C05C10.2	174546
804.796	0.0258969	0.0445619	0.543009	0.684998	WBGene00003788	chrI	8291289	8293640	-	npp-2	T01G9.4	172611
1.62266	-0.0533064	0.264543	0.542961	0.684998	WBGene00020775	chrII	3760300	3761699	-		T24E12.6	188864
313.648	-0.0473127	0.0900193	0.54295	0.684998	WBGene00044608	chrIV	8200604	8201233	-	glrx-22	C07G1.8	3896777
0.989029	-0.0503596	0.286566	0.543108	0.685042	WBGene00006235	chrV	17189186	17190499	-	str-199	Y68A4A.3	190524
76.8873	-0.0494948	0.0957095	0.543247	0.685138	WBGene00008996	chrV	15543107	15544994	-	glb-14	F21A3.6	184751
5.75049	0.0657718	0.193755	0.54354	0.685427	WBGene00020468	chrIV	6276081	6277136	+		T13A10.1	188458
3.00776	0.0587998	0.235015	0.543711	0.685562	WBGene00044125	chrIV	5615408	5619743	-	srsx-16	C39H7.9	3565004
10350	0.0331231	0.058721	0.544084	0.685953	WBGene00022748	chrI	6093299	6094430	+	oaz-1	ZK484.1	172291
13135.1	-0.0239376	0.0410665	0.544238	0.686067	WBGene00003153	chrIV	3103153	3133149	-	mca-3	Y67D8C.10	177089
351.534	0.0309921	0.0545264	0.54442	0.686216	WBGene00003077	chrIV	13387469	13389143	+	lsm-3	Y62E10A.12	178303
3.74923	-0.0610574	0.223583	0.544576	0.686333	WBGene00015444	chrV	5093715	5096277	-		C04F5.2	182219
392.253	0.0373161	0.0675338	0.54482	0.68656	WBGene00012712	chrIII	12952969	12966995	-	ttm-1	Y39E4A.2	176715
2.80782	-0.0585904	0.235032	0.544996	0.686575	WBGene00016776	chrII	3858142	3860926	-	oac-11	C49D10.8	183610
26.7301	-0.060377	0.131608	0.545023	0.686575	WBGene00020910	chrV	6497106	6498494	+	dgtr-1	W01A11.2	189077
32.851	0.060222	0.130923	0.544974	0.686575	WBGene00021781	chrII	1438490	1439697	+		Y51H7C.3	173521
133.623	0.0481093	0.0927768	0.545395	0.686884	WBGene00010362	chrIII	10436276	10438110	+	enu-3.1	H04D03.1	176463
8.42888	-0.0660149	0.183968	0.545356	0.686884	WBGene00021196	chrIV	4856891	4858673	-		Y17G9A.3	189460
859.697	-0.0280156	0.0490218	0.546483	0.688174	WBGene00000121	chrIV	9147201	9148582	+	aly-2	F23B2.6	177738
1.89229	0.055802	0.253661	0.550746	0.688786	WBGene00164972	chrX	10883503	10884728	+		T21E8.7	13222642
86.2992	-0.0509115	0.100919	0.547266	0.688999	WBGene00004028	chrI	719929	731078	+	pif-1	Y18H1A.6	171665
5.94815	0.0644639	0.200486	0.547252	0.688999	WBGene00016917	chrIV	2175606	2177579	+		C54E4.1	183788
1641.74	0.0388165	0.0713278	0.547513	0.689229	WBGene00020557	chrI	5678638	5679862	+		T19B4.3	172232
1.00413	-0.0500772	0.283353	0.547648	0.689238	WBGene00006268	chrV	1520343	1521945	-	str-240	K02H11.2	192042
234.749	-0.0355842	0.0644077	0.54762	0.689238	WBGene00020906	chrIV	5017989	5020654	-		T28H11.8	189063
49889.4	0.0439495	0.083388	0.548735	0.690068	WBGene00004471	chrIV	7925216	7926399	-	rps-2	C49H3.11	177583
0.795742	-0.0494587	0.287411	0.548819	0.690068	WBGene00005162	chrIII	6260216	6262085	-	srg-4	T12A2.12	24104888
0.575737	0.0477005	0.306124	0.548633	0.690068	WBGene00005660	chrV	7738010	7739596	+	srr-9	T05B11.2	188110
477.356	-0.0299663	0.0531506	0.548759	0.690068	WBGene00009553	chrI	14791040	14794404	+	hinf-1	F39B2.1	173348
2.97844	0.0617029	0.217038	0.548428	0.690068	WBGene00016698	chrIV	7763931	7767111	+		C46A5.1	183497
4.6178	0.0628812	0.21024	0.54849	0.690068	WBGene00017278	chrII	5116033	5118276	+		F09C12.6	184238
8.92087	0.0654446	0.172088	0.548502	0.690068	WBGene00019269	chrII	5850362	5852038	-		H41C03.2	186812
27.2732	-0.0610232	0.136999	0.548659	0.690068	WBGene00020461	chrII	4458258	4460951	-		T12C9.7	173782
658.052	-0.0364542	0.0665154	0.549005	0.690142	WBGene00006609	chrV	11709775	11715903	-	tre-3	W05E10.4	179604
5.47754	-0.0634355	0.206088	0.548988	0.690142	WBGene00086568	chrV	13443835	13445055	+		Y2H9A.6	7040172
1.243	0.0500395	0.281934	0.549074	0.690148	WBGene00022807	chrV	1738927	1741157	-	srab-25	ZK697.7	191413
0.690359	-0.0467775	0.316543	0.549197	0.690204	WBGene00009537	chrIV	16278202	16279018	+	ccch-2	F38C2.5	178454
1365.32	-0.0401563	0.0746895	0.549247	0.690204	WBGene00010259	chrV	13987164	14005912	-	ric-7	F58E10.1	179894
0.518699	-0.0471668	0.311383	0.549352	0.690256	WBGene00015870	chrII	3846328	3848143	+		C17A2.2	182698
105.235	0.0444917	0.0849264	0.549581	0.690463	WBGene00044421	chrI	4578606	4579740	-		D1007.18	3565784
35.1941	0.0584603	0.125068	0.552847	0.690544	WBGene00003394	chrX	6293112	6298305	+	mom-1	T07H6.2	180904
113.844	0.0486075	0.0954862	0.549821	0.690685	WBGene00021131	chrII	458766	460935	-		W10D9.3	173434
0.503798	-0.0458977	0.326409	0.550151	0.691019	WBGene00016830	chrII	12329294	12331122	+	sre-55	C50E10.7	183668
12.7944	-0.0649547	0.169375	0.550742	0.69168	WBGene00008785	chrI	12236018	12238252	+		F14B6.4	184446
14.8909	0.064948	0.169751	0.550892	0.691788	WBGene00015100	chrIII	7124664	7128382	+		B0280.2	175996
0.721264	0.04655	0.317184	0.554394	0.691919	WBGene00013868	chrX	10060525	10061681	+		ZC373.3	191145
0.672502	-0.0459755	0.323333	0.551311	0.692234	WBGene00005699	chrV	9841676	9843179	+	sru-36	R07B5.6	187653
13.0794	-0.0660822	0.170376	0.554719	0.692255	WBGene00044557	chrX	899425	902612	-		ZC13.10	3896888
10.6805	-0.0650239	0.174983	0.551488	0.692375	WBGene00020966	chrIII	5407888	5413214	+		W03A5.1	175744
111.003	0.0420976	0.0798041	0.551941	0.692863	WBGene00012723	chrII	13973668	13976221	-		Y39G8B.2	175048
40.3868	-0.0571318	0.122841	0.552032	0.692897	WBGene00010559	chrIV	10204182	10206282	-		K04D7.6	3565655
52.111	0.0534173	0.110357	0.552438	0.693305	WBGene00009135	chrV	13458083	13459531	+		F25H9.2	179826
10.8965	0.0648788	0.176416	0.552485	0.693305	WBGene00271818	chrII	5791213	5792590	-		K05F1.14	NA
0.658554	0.0488248	0.288278	0.552683	0.693391	WBGene00008383	chrI	8481152	8482538	+		D1081.5	183929
23.134	0.0612239	0.141123	0.552671	0.693391	WBGene00022028	chrI	621559	623132	+		Y65B4A.4	190484
923.418	0.0388652	0.0726089	0.552948	0.693591	WBGene00008936	chrV	12757565	12759760	-	papl-1	F18E2.1	179747
1443.62	-0.0267737	0.0474798	0.552971	0.693591	WBGene00022734	chrIII	7072613	7073853	-		ZK418.5	175987
3249.93	-0.0329407	0.0602244	0.556624	0.694143	WBGene00017419	chrX	8287249	8294526	+	sec-16A.2	F13B9.1	181084
951.633	0.0381817	0.0712064	0.553528	0.694206	WBGene00001754	chrII	4879885	4881107	+	gst-6	F11G11.3	173841
7.44085	0.0639361	0.195279	0.553616	0.694206	WBGene00004972	chrIV	10389551	10391969	-	spe-26	R10H10.2	177929
85.3422	0.0474246	0.0935677	0.553654	0.694206	WBGene00019247	chrI	6847511	6849923	+	syp-4	H27M09.3	172411
0.670747	0.0479142	0.295944	0.553731	0.694222	WBGene00010599	chrV	15662675	15670158	+		K06B4.4	187052
1540.93	-0.0209544	0.0365609	0.553938	0.694347	WBGene00003800	chrI	9660174	9664915	-	npp-14	C03D6.4	172813
18.2498	0.0617258	0.145144	0.554067	0.694347	WBGene00006658	chrII	8210595	8212780	-	twk-3	M110.2	174321
0.600155	0.0443788	0.339793	0.55413	0.694347	WBGene00008029	chrIV	13070444	13071266	+	scl-7	C39E9.5	183344
0.579959	-0.0451184	0.330142	0.553968	0.694347	WBGene00009269	chrI	9481609	9482275	+		F30A10.12	3564948
43.195	0.0635996	0.158986	0.554152	0.694347	WBGene00012070	chrV	15427164	15435745	-		T26H5.8	188959
1777.88	0.0248342	0.0439166	0.554395	0.69457	WBGene00018967	chrIII	5589036	5591718	-	ddx-15	F56D2.6	175771
1.28578	0.0492915	0.281622	0.554618	0.694769	WBGene00000593	chrIV	10084439	10085451	-	col-2	W01B6.7	177872
0.470323	-0.04583	0.31873	0.555046	0.695205	WBGene00009961	chrI	8954559	8957394	-	cutl-7	F53B6.6	186153
607.049	-0.0361516	0.0670599	0.555095	0.695205	WBGene00022279	chrI	27589	33150	-	sesn-1	Y74C9A.5	171593
2.00383	0.0583523	0.236927	0.558237	0.695874	WBGene00008902	chrX	12306865	12308193	+	phf-32	F17A2.3	184600
1.49549	-0.0537321	0.25059	0.556119	0.696407	WBGene00016471	chrV	3176461	3177978	+	srab-8	C36C5.2	183258
4335.07	-0.024499	0.0435041	0.556325	0.696459	WBGene00002717	chrI	5300852	5317392	-	let-526	C01G8.9	3565337
85.3027	0.0510973	0.104818	0.556333	0.696459	WBGene00007006	chrIV	11459984	11463199	+	npr-3	C10C6.2	182494
99.7561	-0.0502038	0.102194	0.556354	0.696459	WBGene00012967	chrIII	11012566	11025292	+	kvs-4	Y48A6B.6	190011
4.35785	0.0616001	0.22104	0.5593	0.6965	WBGene00194849	chrX	15596180	15597518	-		K09A9.8	13224282
7.19268	0.0634804	0.193985	0.557006	0.697194	WBGene00020555	chrV	8964662	8966186	-	nhr-219	T19A5.5	3565145
7.3672	-0.062895	0.199462	0.557304	0.697487	WBGene00005758	chrV	15239070	15240315	-	srw-11	M01B2.11	3564862
0.99996	0.0487161	0.283131	0.557486	0.697633	WBGene00013525	chrIV	15337078	15339821	+	irld-59	Y73F8A.18	190680
13.9747	-0.0621299	0.151372	0.557569	0.697657	WBGene00219285	chrI	9600445	9601015	-		K07A1.20	13181551
2299.64	0.0284201	0.0513799	0.557706	0.697746	WBGene00013924	chrII	11651257	11652906	-	rad-23	ZK20.3	174785
562.8	-0.0319486	0.0586687	0.558169	0.698245	WBGene00008887	chrI	8363954	8370186	-	tbcd-1	F16D3.4	172622
4.89856	-0.0606861	0.223616	0.561706	0.698373	WBGene00007954	chrX	11537714	11541538	+	gcp-2.2	C35C5.2	183230
33.9833	0.0530618	0.111919	0.558688	0.698814	WBGene00008061	chrI	9517026	9518736	-	mina-1	C41G7.3	172786
1.60203	-0.0511308	0.268843	0.562428	0.698921	WBGene00005194	chrX	14233944	14235032	-	srg-37	K04C1.1	186978
11.7373	0.0638083	0.176791	0.558918	0.698938	WBGene00008663	chrI	10023810	10025838	+	eak-6	F10G8.4	184324
12.9987	0.0633383	0.164947	0.558905	0.698938	WBGene00009955	chrIV	12524478	12525509	-	eak-4	F53B2.3	186150
2.79251	-0.056559	0.241686	0.562731	0.699158	WBGene00016870	chrX	4284189	4284919	+	ets-10	C52B9.11	259701
105.661	-0.0435874	0.0857008	0.563116	0.699426	WBGene00001687	chrX	15681693	15687477	+	gpn-1	F59D12.4	181658
0.516037	0.044285	0.33142	0.559666	0.699631	WBGene00005051	chrI	12686116	12688206	+	sra-25	T26E3.9	188926
346.916	-0.0299418	0.0547503	0.559604	0.699631	WBGene00019807	chrV	6047922	6051259	-	jamp-1	R01B10.5	178993
137.366	-0.0400415	0.0768369	0.559608	0.699631	WBGene00022309	chrIV	1408180	1410041	-	rpc-11	Y77E11A.6	176950
11.1482	-0.0634112	0.188138	0.559801	0.699719	WBGene00019242	chrV	715833	719831	-	srbc-40	H24O09.1	186776
0.54219	0.0448543	0.322976	0.560053	0.699953	WBGene00005283	chrII	12514972	12516413	-	srh-61	T21B4.8	188677
249.205	0.0343904	0.0642792	0.560483	0.700247	WBGene00003045	chrII	7667236	7671905	+	lir-2	F18A1.4	174239
4.38535	0.0616401	0.205387	0.560378	0.700247	WBGene00005150	chrII	8100351	8102141	-	sre-2	C41C4.2	174302
2.83907	0.0544514	0.243435	0.560429	0.700247	WBGene00008231	chrV	9534921	9536404	+	tag-329	C50F4.3	183677
59.2308	0.0534178	0.113702	0.564787	0.700519	WBGene00010553	chrX	14241567	14243405	-		K04C1.3	181533
0.61983	0.0455502	0.312351	0.560883	0.700666	WBGene00006112	chrV	7645754	7647069	+	str-47	F07C4.1	184129
18.7953	0.0619581	0.154244	0.560995	0.700724	WBGene00045331	chrV	14300014	14300561	+		F14D7.12	6418724
55.1373	0.0514297	0.107635	0.565083	0.700746	WBGene00000085	chrX	9650998	9653126	-	aex-2	T14B1.2	188491
3589.31	-0.0267176	0.0488502	0.565172	0.700776	WBGene00000221	chrX	14808846	14810849	-	atf-4	T04C10.4	181576
0.823457	-0.0472717	0.294092	0.56522	0.700776	WBGene00011460	chrX	10787503	10789700	+	ttr-14	T05A10.3	181272
0.966898	0.0452098	0.314126	0.566382	0.701795	WBGene00010360	chrX	15058376	15060403	-	fbxa-96	H03G16.4	186676
0.864086	0.0451742	0.313487	0.567057	0.70186	WBGene00011359	chrX	12121585	12125048	+	lgc-17	T01H10.6	187976
1.85315	0.0501992	0.266614	0.562021	0.701924	WBGene00015929	chrIV	6793912	6795629	-		C17H12.3	177443
84.0875	-0.0488062	0.100259	0.562147	0.702	WBGene00001872	chrII	7065020	7069966	-	him-14	ZK1127.11	174157
771.294	-0.0291335	0.0535149	0.562339	0.702159	WBGene00006710	chrII	2900441	2913603	-	ubc-15	Y110A2AR.2	173637
680.701	-0.0287809	0.0534211	0.567742	0.702292	WBGene00008586	chrX	11298036	11299784	-	snrp-40.1	F08G12.2	181319
1.56653	0.050512	0.26788	0.567775	0.702292	WBGene00009622	chrX	10307137	10310466	-		F41E7.6	185624
2.02455	-0.0537095	0.251	0.567962	0.702336	WBGene00018203	chrX	16891982	16893148	+		F39F10.3	185498
754.209	0.0274906	0.0502621	0.56296	0.702854	WBGene00010629	chrV	10353583	10355837	-		K07C5.6	179443
7.27541	0.0628688	0.187759	0.56317	0.703034	WBGene00003784	chrII	7065618	7067051	+	nos-2	ZK1127.1	174158
1.35376	-0.0517024	0.255776	0.563509	0.703259	WBGene00005585	chrV	564391	566084	-	sri-73	C14C6.10	191929
1.48943	-0.0527135	0.250053	0.563555	0.703259	WBGene00021537	chrIV	8099901	8101472	+		Y42H9AR.2	189842
4.61956	-0.0594228	0.215966	0.563571	0.703259	WBGene00195177	chrV	19462912	19463891	+		Y43F8B.25	13218538
0.580242	0.0361444	0.406285	0.563611	0.703259	WBGene00206511	chrV	2626166	2630091	-		W02H5.16	13211995
11.7702	-0.060291	0.210365	0.564062	0.703415	WBGene00008676	chrV	16206943	16209916	-	oac-15	F11A5.8	184335
1.13307	0.047743	0.283774	0.563977	0.703415	WBGene00017587	chrII	3655678	3657732	+		F19B10.5	184670
6236.74	0.0392296	0.0759676	0.563988	0.703415	WBGene00019831	chrIII	5501861	5506400	+		R02F2.1	175757
133.914	-0.0429613	0.0851058	0.564061	0.703415	WBGene00021192	chrII	3932178	3933740	-		Y14H12B.2	173735
1.04752	0.0483329	0.278667	0.563942	0.703415	WBGene00022685	chrII	1948693	1949894	+		ZK250.2	191258
1.53497	0.0486787	0.278177	0.569395	0.703577	WBGene00019736	chrX	3033325	3034303	-		M02F4.2	187401
7.70399	0.0628088	0.181522	0.564804	0.704259	WBGene00018912	chrV	2447895	2449136	+		F56A4.4	186347
10.0011	0.0626823	0.172126	0.565141	0.704599	WBGene00001639	chrIII	3490337	3493238	-	gly-14	M01F1.1	175453
1.52194	0.0512194	0.257019	0.565362	0.704743	WBGene00009465	chrI	11269925	11271289	-		F36D1.6	185348
545.494	-0.0240824	0.0437854	0.565387	0.704743	WBGene00019118	chrII	5654515	5657371	+		F59E12.1	173957
0.925347	0.0487123	0.276374	0.570991	0.7049	WBGene00020787	chrX	9040416	9041058	+		T25B6.1	188874
2.52313	0.0514711	0.255316	0.565616	0.704946	WBGene00012254	chrV	19756553	19758587	+		W04E12.9	3564901
142.819	-0.0413024	0.0814363	0.565835	0.705138	WBGene00016965	chrII	6591048	6592351	-		C56C10.9	183859
0.966821	0.0472178	0.285983	0.566067	0.705345	WBGene00005519	chrV	15400327	15401820	+	sri-7	T06E6.4	188183
0.705072	0.0454363	0.304704	0.566384	0.705578	WBGene00007245	chrII	14586527	14587507	-		C01G12.5	182087
4.68017	0.0593559	0.213759	0.566364	0.705578	WBGene00010455	chrIII	9296613	9297445	-		K01B6.4	3565788
1.87792	0.0538186	0.241926	0.566535	0.705684	WBGene00012852	chrV	20787340	20790033	-		Y44A6D.1	189899
1.87865	-0.0523261	0.249577	0.566737	0.705854	WBGene00022624	chrV	6720397	6722478	-		ZC487.2	191189
0.554955	0.044051	0.321919	0.566853	0.705917	WBGene00022637	chrV	404619	405997	+	nhr-252	ZK6.2	191203
0.500317	-0.0433155	0.331793	0.567025	0.70605	WBGene00016543	chrIV	5624855	5627156	-	srsx-14	C39H7.5	183350
886.747	-0.0288525	0.0536753	0.567161	0.706138	WBGene00008919	chrV	10958928	10962531	-	vps-36	F17C11.8	179520
28.8047	0.056866	0.130794	0.5673	0.706229	WBGene00002144	chrI	3608395	3612301	+	inx-22	Y47G6A.2	171929
1.13609	0.0494099	0.266485	0.567664	0.706601	WBGene00005892	chrV	9003709	9004967	+	srx-1	F59E11.1	24104676
0.499693	0.0418385	0.350181	0.567957	0.706885	WBGene00005900	chrV	7393550	7395459	-	srx-9	R13D7.6	187859
4206.91	0.0389525	0.0762975	0.568126	0.706944	WBGene00003958	chrIV	9155079	9159019	-	pcp-3	F23B2.11	177740
3.60914	0.0582539	0.218353	0.568136	0.706944	WBGene00013165	chrII	15069866	15079478	+		Y53F4B.19	190218
666.234	0.0314047	0.0592445	0.568236	0.706987	WBGene00006606	chrIV	14436367	14464006	-	tra-3	LLC1.1	178385
4.17358	-0.0547894	0.23569	0.568354	0.707053	WBGene00219455	chrV	19491602	19491820	+		Y43F8B.29	24105097
60522.9	0.0294232	0.0550903	0.568575	0.707246	WBGene00000229	chrIII	5228098	5230544	+	atp-2	C34E10.6	175716
22.9526	-0.0584203	0.139528	0.568949	0.707467	WBGene00006688	chrV	17743651	17747059	-	twk-36	R12G8.2	180164
12.3439	0.0621445	0.175907	0.568912	0.707467	WBGene00009867	chrII	12535760	12542569	+		F49C5.4	186015
342.926	0.0288974	0.0540339	0.568867	0.707467	WBGene00022794	chrIII	7769163	7770150	-	snu-23	ZK686.4	176090
104.999	0.052806	0.116071	0.569541	0.708121	WBGene00015102	chrIII	7102085	7103990	-	cpg-2	B0280.5	175991
0.707438	0.0438568	0.319463	0.569756	0.70827	WBGene00019524	chrV	3227673	3230163	+		K08D9.2	187146
11.9106	-0.0620058	0.179786	0.569792	0.70827	WBGene00044353	chrIII	7088616	7090692	-		ZK418.10	3565356
5.34081	0.0604342	0.202399	0.570092	0.708561	WBGene00019350	chrV	1535224	1537079	-		K02H11.9	259780
349.296	-0.0352404	0.0681038	0.570222	0.708641	WBGene00021347	chrI	2064293	2064686	+	rpb-10	Y37E3.3	171763
767.068	-0.0244319	0.0451534	0.570786	0.70926	WBGene00003803	chrI	10026153	10030058	+	rae-1	F10G8.3	172864
654.964	-0.0293663	0.0553401	0.570881	0.709296	WBGene00013365	chrV	19916555	19919999	+		Y60A3A.19	180305
0.50369	-0.0407867	0.35856	0.571056	0.709433	WBGene00045337	chrV	15263005	15264231	-		M01B2.12	6418755
31.8778	-0.0586052	0.140597	0.576179	0.709821	WBGene00015179	chrX	9291647	9293648	+		B0416.3	181159
50.3288	-0.0518599	0.113984	0.572123	0.710675	WBGene00000096	chrI	9522550	9531132	+	ahr-1	C41G7.5	172788
1.21342	-0.0477596	0.276833	0.577283	0.710687	WBGene00009382	chrX	9635676	9637031	+		F34H10.5	3565622
150.313	0.0369533	0.0733858	0.577946	0.711214	WBGene00006743	chrX	14773538	14783564	+	unc-3	Y16B4A.1	181573
415.155	-0.0306942	0.0584767	0.572643	0.711239	WBGene00003475	chrI	5134709	5137971	+	mtm-1	Y110A7A.5	172148
6.67415	-0.0611341	0.18977	0.57297	0.711467	WBGene00007423	chrV	10105712	10106694	+		C08B6.2	266922
5.95213	0.0607313	0.195232	0.572931	0.711467	WBGene00022537	chrV	8681350	8682939	+		ZC190.2	191094
1.20325	-0.0464904	0.283904	0.573024	0.711467	WBGene00189961	chrIV	2969940	2973394	+		Y54G2A.57	13192508
1948.29	-0.0328855	0.0634484	0.573501	0.711978	WBGene00020317	chrIII	6909438	6912481	-	pdf-1	T07E3.6	175963
87.7397	0.0436375	0.0896552	0.573582	0.711997	WBGene00022399	chrV	8008016	8023533	-		Y97E10AR.4	179176
5.98524	0.0583107	0.212884	0.57375	0.712123	WBGene00002186	chrIII	10098469	10101608	-	kel-10	T16H12.6	176423
75.0258	-0.0531846	0.119776	0.579309	0.712236	WBGene00016293	chrX	5151346	5154378	-		C31H2.3	183100
90.4215	0.046336	0.0973289	0.574009	0.712363	WBGene00003106	chrII	516014	521629	+	mab-9	T27A1.6	173441
0.707386	-0.0424253	0.328061	0.57959	0.712467	WBGene00009378	chrX	9626124	9626467	+		F34H10.1	185243
1320.4	-0.0251406	0.047046	0.574266	0.712517	WBGene00002694	chrI	4738170	4747476	-	let-502	C10H11.9	172088
26.3868	0.0561941	0.132388	0.574231	0.712517	WBGene00043992	chrIII	9609390	9612197	-	bbs-4	F58A4.14	3565681
0.639537	0.0427852	0.325722	0.574625	0.712881	WBGene00008269	chrV	14562889	14564639	+		C53A5.11	183741
292.481	0.0368371	0.0736954	0.580482	0.713068	WBGene00012259	chrX	11080678	11087474	+	sulp-7	W04G3.6	189195
337.722	-0.0323689	0.0634449	0.581029	0.713528	WBGene00003965	chrX	1321353	1327985	+	pdk-1	H42K12.1	180475
225.687	-0.0444154	0.0924367	0.575657	0.714079	WBGene00001683	chrII	10394114	10395349	+	gpd-1	T09F3.3	174603
1327.47	0.0218344	0.0405535	0.575745	0.714107	WBGene00001974	chrIII	7379139	7381609	-	hmg-4	T20B12.8	176052
2.65666	0.0510448	0.249217	0.575837	0.714138	WBGene00005219	chrV	2740444	2744326	-	srg-62	C24B9.12	182844
2.08148	-0.0495908	0.261515	0.581772	0.714206	WBGene00304793	chrX	15055301	15056018	-		H03G16.7	NA
4.73119	-0.0580843	0.211857	0.576205	0.714498	WBGene00006213	chrIV	4946071	4948535	+	str-169	Y9C9A.4	189410
93.8039	-0.0458285	0.0966443	0.576259	0.714498	WBGene00044067	chrIV	17285733	17288058	-	zipt-7.1	T28F3.3	178509
782.765	0.0326266	0.0642702	0.582275	0.714562	WBGene00019294	chrX	8228067	8232036	-		K02A6.3	181077
5.5077	-0.0601092	0.2069	0.582242	0.714562	WBGene00044575	chrX	6680901	6682783	-		F38B6.8	3896894
10.8966	-0.0616663	0.187196	0.58246	0.714578	WBGene00018945	chrX	1384318	1384638	-		F56C3.8	180477
174.016	0.0385741	0.0774507	0.57659	0.714826	WBGene00012106	chrI	12494826	12497359	+		T27F6.7	173119
4.02616	0.0557821	0.230413	0.583283	0.715375	WBGene00206384	chrX	1485906	1486185	-		D1005.10	13219301
43.9714	-0.0515115	0.115237	0.577324	0.715601	WBGene00019360	chrI	3427157	3433207	+	neto-1	K03E5.1	186950
3.07595	0.0547733	0.228863	0.577348	0.715601	WBGene00303233	chrV	8145629	8147850	+		D1014.13	NA
21.2795	0.0549528	0.128916	0.577484	0.715688	WBGene00015083	chrIII	5728180	5730159	+	egg-1	B0244.8	175804
41.4051	-0.049516	0.109551	0.584232	0.7162	WBGene00007776	chrX	14857197	14861852	-	dmd-4	C27C12.6	181581
1.46264	-0.0470657	0.274894	0.584244	0.7162	WBGene00009302	chrX	14871836	14872867	-		F31F6.3	185177
29.6441	0.0539809	0.125186	0.578183	0.716471	WBGene00021666	chrI	209281	211738	+		Y48G1BL.7	3565824
464.664	-0.0232037	0.0436181	0.578328	0.716569	WBGene00007625	chrIII	4171336	4172223	+		C16C10.4	175534
3.97239	-0.0562311	0.220457	0.578411	0.716589	WBGene00005999	chrII	3705620	3707065	+	srx-108	F40H7.2	185579
1079.05	0.0203781	0.0379784	0.578664	0.716821	WBGene00001509	chrII	5833328	5836203	-	fzo-1	ZK1248.14	173990
120.101	0.0451571	0.0957155	0.57919	0.717329	WBGene00007092	chrIV	12151170	12154245	-		B0001.7	178165
18.9897	0.056943	0.140013	0.579274	0.717329	WBGene00012673	chrV	19127525	19131004	+	dyf-17	Y39B6A.11	189733
1.67404	-0.052427	0.23924	0.579232	0.717329	WBGene00021193	chrII	1989310	1990667	+	math-44	Y16E11A.1	189440
2.21943	0.0517567	0.242557	0.57942	0.717428	WBGene00012547	chrIII	12854049	12855491	-		Y37D8A.5	189613
609.861	-0.0356821	0.0711623	0.579635	0.717529	WBGene00004953	chrI	8966977	8970158	-	spd-2	F32H2.3	172712
166.906	-0.0412224	0.0850081	0.57962	0.717529	WBGene00011945	chrI	9989802	9993976	+	alg-5	T23D8.7	172861
187.473	-0.0313206	0.061159	0.579934	0.717817	WBGene00018356	chrIV	8136325	8139092	+	islo-1	F42G8.5	185675
136.637	-0.0402448	0.0835965	0.586087	0.717891	WBGene00008952	chrX	10005311	10008759	-		F19C6.3	184675
325.153	0.0293947	0.0569212	0.580074	0.717908	WBGene00006542	chrIII	7384033	7386132	+	tbp-1	T20B12.2	176054
0.502584	0.0166321	0.46547	0.580476	0.718323	WBGene00022002	chrIV	5241364	5241817	-		Y59E9AR.7	177300
58.658	0.0463063	0.100784	0.587269	0.718905	WBGene00006881	chrX	9847275	9849682	+	vab-15	R07B1.1	181197
0.88469	0.0470359	0.26997	0.581145	0.719069	WBGene00005387	chrV	19965700	19972559	+	srh-171	Y60A3A.5	190433
404.851	0.0293436	0.0570177	0.581302	0.71918	WBGene00000205	chrI	3069325	3070150	-	arx-7	M01B12.3	171882
0.683528	0.0442416	0.295258	0.581589	0.71937	WBGene00005169	chrIII	4680013	4681562	+	srg-11	T04A8.2	191837
149.133	-0.037403	0.0757787	0.581532	0.71937	WBGene00019075	chrI	5512048	5514562	+		F59A3.2	186575
257.468	0.03245	0.0640505	0.58169	0.719413	WBGene00006652	chrV	20053719	20064176	-	ttx-1	Y113G7A.6	180313
3.12708	0.053911	0.229617	0.581975	0.719481	WBGene00007301	chrI	9695707	9696762	-		C04F12.7	172819
201.426	0.0327456	0.0647882	0.581989	0.719481	WBGene00009448	chrII	9557646	9559516	+	zfp-2	F35H8.3	174505
103.428	0.0445175	0.0948551	0.582078	0.719481	WBGene00011512	chrII	8059069	8061751	+		T05H10.8	188154
1.68369	0.049708	0.251754	0.581916	0.719481	WBGene00019980	chrV	1455062	1456670	+	chil-14	R09B5.12	187730
83.6037	-0.0457877	0.0985752	0.582034	0.719481	WBGene00020098	chrIII	5001297	5002331	-		R144.10	187902
89.8087	0.0444347	0.0955751	0.588007	0.719532	WBGene00011644	chrX	9759297	9761366	-		T09B9.3	188321
3.56418	-0.0575513	0.208848	0.582437	0.71976	WBGene00008267	chrV	14556970	14558866	-		C53A5.9	183739
0.960272	-0.0425173	0.315666	0.58242	0.71976	WBGene00017987	chrV	4376697	4377722	-		F32D1.8	185202
1840.31	-0.030408	0.059603	0.582599	0.719877	WBGene00003065	chrV	10579309	10580693	+	lpd-9	T21C9.5	179477
0.477309	-0.0411067	0.335344	0.582665	0.719877	WBGene00017652	chrV	9132384	9133275	+		F21C10.1	184763
10.5526	0.0597764	0.18434	0.582806	0.719969	WBGene00015368	chrV	5170914	5172933	-	srt-65	C03A7.10	182141
2704.06	-0.0309955	0.0609964	0.583004	0.72013	WBGene00009460	chrI	8828048	8838719	-	ubr-5	F36A2.13	172697
28.4597	0.052463	0.122156	0.583682	0.720885	WBGene00009186	chrIV	9587095	9588834	-	trcs-1	F27C8.6	177791
28.7252	-0.0551461	0.133688	0.589537	0.72101	WBGene00008210	chrX	11988314	11991292	+		C49F5.6	181372
76.6765	-0.0424216	0.0895086	0.583851	0.721012	WBGene00015189	chrII	276212	278736	-		B0432.8	181990
4491.55	0.0321233	0.0638183	0.584325	0.721101	WBGene00003559	chrIII	7719725	7738105	+	ncl-1	ZK112.2	176084
16.0878	0.0578978	0.151065	0.584172	0.721101	WBGene00004241	chrII	8575541	8577787	+	puf-5	F54C9.8	174373
61.6668	-0.0503723	0.114379	0.584003	0.721101	WBGene00010649	chrIV	10664199	10665685	+		K08C7.7	177955
23.1819	0.0587231	0.158667	0.584317	0.721101	WBGene00012781	chrIV	10268412	10269248	-	nspd-7	Y43C5A.1	177910
8.02295	-0.0596424	0.177861	0.584283	0.721101	WBGene00014105	chrV	10183284	10184525	+		ZK856.4	191440
3.70564	-0.0508394	0.243684	0.584168	0.721101	WBGene00021162	chrV	2271113	2271861	-		Y5H2A.1	189359
10.247	0.059579	0.176959	0.584661	0.721434	WBGene00006198	chrV	16576200	16578126	+	str-151	T03E6.1	188014
296.836	-0.0295901	0.0581929	0.584942	0.721699	WBGene00000477	chrV	5538800	5545789	+	cft-1	C18C4.2	178939
12.5027	-0.0584577	0.157283	0.585146	0.721784	WBGene00000436	chrI	5840282	5841940	+	ceh-12	F33D11.4	172255
3.20039	-0.0518304	0.237779	0.585109	0.721784	WBGene00020524	chrV	6817890	6819912	-	dmsr-13	T15B7.12	188522
6.53699	0.0594186	0.183146	0.585223	0.721797	WBGene00015028	chrI	5919055	5935416	+		B0207.5	172266
307.908	0.0334092	0.0670619	0.585554	0.722123	WBGene00185079	chrII	456113	457886	-		W10D9.6	13183306
109.52	-0.0535166	0.127866	0.585804	0.722339	WBGene00009260	chrI	9472642	9474798	-	calm-1	F30A10.1	172774
0.752563	-0.042162	0.314567	0.585863	0.722339	WBGene00020067	chrIII	6858741	6859581	-	clec-158	R13F6.8	187871
451.805	-0.0471384	0.104254	0.585933	0.722343	WBGene00006470	chrV	9706603	9709946	-	tag-120	F40F9.2	179362
68.4563	-0.0559046	0.140043	0.5862	0.722576	WBGene00011184	chrIV	10621111	10621848	+		R09H10.7	3565792
245.102	0.0300202	0.0593917	0.586256	0.722576	WBGene00020475	chrII	1121013	1123319	-	sut-1	T13B5.8	173496
155.36	-0.0507938	0.117317	0.586777	0.723053	WBGene00016717	chrII	1905404	1907831	+	math-22	C46F9.1	173557
1.30948	0.0447368	0.283017	0.586765	0.723053	WBGene00019262	chrV	6805420	6806354	-	dmsr-12	H34P18.1	186799
71.1559	0.0422275	0.0900656	0.587345	0.723261	WBGene00000488	chrV	7961210	7969200	-	che-7	F26D11.10	184979
9.83091	0.0590748	0.172459	0.587343	0.723261	WBGene00004748	chrV	20798218	20801207	+	sdf-9	Y44A6D.4	189901
0.911057	-0.0439451	0.290215	0.58736	0.723261	WBGene00005188	chrV	6951550	6953897	-	srg-31	T07H8.5	188260
788.476	-0.0231964	0.0447383	0.587269	0.723261	WBGene00013002	chrII	13547739	13567999	-		Y48E1B.3	174999
25.8859	-0.0518281	0.121695	0.587415	0.723261	WBGene00019811	chrIII	7058516	7060597	-	egg-2	R01H2.3	187510
1.04221	-0.0468161	0.265338	0.587287	0.723261	WBGene00044044	chrV	10100156	10102016	-		C08B6.14	3564869
0.553979	0.0419966	0.314799	0.587044	0.723261	WBGene00255420	chrI	1945814	1949520	-		Y51F10.15	24105139
7.78047	-0.0590629	0.174616	0.587701	0.723531	WBGene00013141	chrII	9717307	9718004	-		Y53C12A.6	190201
59.0029	-0.0472876	0.105912	0.592675	0.723603	WBGene00013976	chrX	11318278	11321087	+	hizr-1	ZK455.6	191322
2.15233	-0.0529511	0.22989	0.587904	0.723615	WBGene00005057	chrII	6576974	6578478	-	sra-31	C56C10.5	183858
232.625	0.0300466	0.0597471	0.587887	0.723615	WBGene00015347	chrIII	8244443	8245794	+	cids-1	C02F5.4	176162
711.99	-0.0227387	0.0443638	0.592817	0.723704	WBGene00020197	chrX	5165395	5168783	+	mans-3	T03G11.4	180787
57.7859	-0.0480651	0.108229	0.588136	0.723819	WBGene00001542	chrI	2223307	2233099	-	gcy-17	W03F11.2	191649
178.309	0.0367965	0.0759421	0.588342	0.723948	WBGene00020279	chrV	1938263	1953746	+	glb-25	T06A1.4	188156
0.736253	0.0422077	0.309612	0.588375	0.723948	WBGene00020289	chrIV	7870759	7873069	+		T06C10.3	188160
23.2597	0.0546095	0.134876	0.588447	0.723954	WBGene00010248	chrI	12045188	12046622	-		F58D5.9	173084
152.942	0.0365473	0.0754299	0.588807	0.724297	WBGene00001665	chrV	9356579	9359774	-	gpa-3	E02C12.5	179319
1048.13	0.0286593	0.0567939	0.588861	0.724297	WBGene00013018	chrI	13482065	13491233	+		Y48G10A.1	173220
141.139	0.0442024	0.0963178	0.588957	0.724333	WBGene00043702	chrIV	2838608	2839432	+		Y54G2A.7	24105153
3962.37	-0.0269732	0.0531026	0.589135	0.72446	WBGene00011856	chrIV	9328973	9332521	-		T20D3.2	177760
23.5126	-0.0555879	0.140812	0.589195	0.72446	WBGene00194906	chrII	9717669	9718698	-		Y53C12A.11	13186579
2948.87	0.0232048	0.0450357	0.58941	0.724643	WBGene00004679	chrIII	4914093	4917129	-	rars-1	F26F4.10	175659
3957.42	-0.0395723	0.0834744	0.589605	0.724797	WBGene00004700	chrIII	12686243	12687916	-	rsp-3	Y111B2A.18	176688
100.027	-0.0419631	0.0900594	0.58967	0.724797	WBGene00006782	chrV	5097075	5099023	-	unc-46	C04F5.3	178897
25.0981	0.0549074	0.137619	0.589954	0.725064	WBGene00018157	chrI	6425793	6428942	-	lron-6	F37E3.2	185427
259.084	0.0483079	0.109963	0.590173	0.72525	WBGene00018351	chrII	2422199	2425837	+		F42G2.2	259422
28.9071	-0.0527579	0.127498	0.590533	0.725611	WBGene00045050	chrV	20310148	20311656	+		ZC15.10	4926898
1.9598	0.0485525	0.251006	0.590839	0.725903	WBGene00009827	chrI	14059411	14060829	+	hmg-6	F47G4.6	185946
0.950767	0.0452708	0.276598	0.595538	0.726056	WBGene00304825	chrX	2996306	2999752	-		Y41G9A.17	NA
2190.07	-0.0232002	0.0453045	0.591519	0.726359	WBGene00001562	chrIV	13888076	13893986	+	lin-66	B0513.1	178354
1.54216	-0.0439128	0.285029	0.591434	0.726359	WBGene00005083	chrIV	5672633	5674542	-	srd-5	T19E7.5	188612
114.432	-0.0384176	0.08093	0.591473	0.726359	WBGene00012845	chrII	12114971	12130968	-	set-24	Y43F11A.5	3565594
4.92103	0.0542347	0.220145	0.591546	0.726359	WBGene00014813	chrII	9409298	9411582	-		M176.9	13186458
35.8259	-0.0566226	0.149802	0.591342	0.726359	WBGene00017867	chrV	3463814	3466150	+	slc-28.1	F27E11.1	178770
371.3	-0.0364632	0.0759644	0.59182	0.726612	WBGene00000386	chrI	6469386	6472008	-	cdc-25.1	K06A5.7	172353
3202.28	0.0275151	0.0547715	0.59203	0.726787	WBGene00018361	chrIV	8128938	8130256	-		F42G8.10	177606
515.243	-0.0361069	0.0751477	0.592171	0.726878	WBGene00017322	chrIII	8272955	8275971	-	clec-160	F09G8.8	176167
267.675	0.0315512	0.0641214	0.592563	0.727276	WBGene00022677	chrIV	4508496	4511309	-	rfth-1	ZK180.3	177216
0.948165	0.0456452	0.268318	0.59286	0.727475	WBGene00015165	chrIII	7277599	7281217	+		B0361.11	3565709
234.601	0.0367989	0.077081	0.592845	0.727475	WBGene00023489	chrIII	6164645	6171177	+		F42A10.9	259512
263.068	0.0299931	0.0605598	0.592948	0.7275	WBGene00002132	chrV	9204661	9207477	-	inx-10	T18H9.5	188580
477.912	-0.0266537	0.053085	0.59345	0.728033	WBGene00022152	chrI	1709587	1715568	+	atg-5	Y71G12B.12	171735
14.1269	0.0563992	0.150817	0.59364	0.728184	WBGene00009826	chrI	14060844	14062137	-		F47G4.5	173270
335.857	0.0302023	0.0612087	0.593818	0.72832	WBGene00016171	chrIII	4985015	4986931	-		C27F2.10	175675
26013.9	-0.0333931	0.0688685	0.59414	0.728632	WBGene00002065	chrII	8553099	8561556	-	iff-2	F54C9.1	174367
1015.8	-0.0238192	0.0474443	0.598468	0.72881	WBGene00003997	chrX	11352136	11357094	+	pgp-3	ZK455.7	181326
872.477	0.0216388	0.0424056	0.59471	0.729248	WBGene00017284	chrII	5359552	5372142	+	sec-6	F09E5.5	173910
868.482	0.0313324	0.0640715	0.594888	0.729384	WBGene00022075	chrIV	2641310	2642113	+		Y69A2AR.3	177047
0.995928	0.0432915	0.286182	0.595308	0.729815	WBGene00008235	chrV	9529951	9531577	-		C50F4.10	179334
6.23505	0.0576968	0.184624	0.595583	0.73007	WBGene00305092	chrII	3449230	3449866	+		C16C8.25	NA
0.559824	0.0398767	0.330105	0.595665	0.730087	WBGene00018970	chrIV	3926417	3929024	+	clec-68	F56D6.1	186388
160.854	-0.0400586	0.0866062	0.595753	0.730113	WBGene00013725	chrI	10473511	10475341	-	ska-1	Y106G6H.15	190930
369.304	-0.0263399	0.0528553	0.596382	0.73074	WBGene00001060	chrIV	4799385	4802592	-	dpf-7	R11E3.7	177250
9.87414	0.057537	0.185109	0.596468	0.73074	WBGene00012605	chrII	12952490	12954832	-		Y38F1A.1	174938
89.5427	0.0394883	0.0852229	0.596418	0.73074	WBGene00019129	chrII	5906545	5907637	+		F59G1.8	186638
0.895556	0.0432422	0.284972	0.596596	0.730813	WBGene00001943	chrIII	4058272	4058743	-	his-69	E03A3.3	184005
236.121	0.0331863	0.0689867	0.596963	0.73118	WBGene00016623	chrII	6902095	6902946	+	psmd-9	C44B7.1	24104302
0.490454	0.0393185	0.335394	0.597342	0.731561	WBGene00005905	chrIV	1111462	1113738	-	srx-14	C44B12.8	3564967
39.6088	-0.0518535	0.127856	0.597447	0.731607	WBGene00013662	chrIV	16142544	16147155	-		Y105C5B.25	190901
356.194	-0.0290664	0.0593188	0.597832	0.731966	WBGene00003241	chrII	8182267	8185109	-	mig-5	T05C12.6	174317
0.651001	-0.0408661	0.311611	0.59792	0.731966	WBGene00010679	chrIV	10134932	10135915	-		K08F4.5	187164
17.7052	-0.0573868	0.173003	0.597944	0.731966	WBGene00021953	chrIV	3363521	3366102	+		Y55H10A.2	190324
243.235	0.0272383	0.0551734	0.59816	0.732147	WBGene00020942	chrV	8299753	8301507	-		W02D7.6	179212
2301.2	0.0269675	0.054653	0.598725	0.732755	WBGene00003123	chrI	11912005	11912677	-	mag-1	R09B3.5	173073
1702.52	-0.0252188	0.0507474	0.598891	0.732876	WBGene00004387	chrIII	4406286	4407326	+	rnp-4	R07E5.14	175572
0.6424	0.039171	0.334099	0.599295	0.733287	WBGene00077703	chrIII	10159027	10160485	-		K08E5.5	7040192
3930.56	-0.0262601	0.0531692	0.599442	0.733384	WBGene00000123	chrIV	4248020	4258439	+	ama-1	F36A4.7	177190
0.500039	0.0381671	0.347651	0.599917	0.733882	WBGene00018552	chrV	4285037	4287203	+	srt-19	F47D2.1	185922
3.84965	0.0534251	0.216724	0.600643	0.734618	WBGene00014223	chrIII	9527151	9528778	+		ZK1098.6	191522
5.77266	0.0499147	0.235688	0.600712	0.734618	WBGene00016525	chrIII	2219797	2222365	+	fbxa-12	C39B5.7	183326
10.0463	-0.0568497	0.169831	0.600723	0.734618	WBGene00219210	chrV	18131621	18133232	-		Y37H2A.18	13218078
471.815	0.0216122	0.0431939	0.60141	0.735292	WBGene00010626	chrV	10343032	10345489	+		K07C5.3	179441
87.131	-0.0406494	0.0900621	0.601391	0.735292	WBGene00014203	chrIII	3918871	3920705	+		ZK1058.3	175506
89.9927	0.0536985	0.138941	0.606341	0.735598	WBGene00010520	chrX	13066974	13071220	-	cpx-2	K03A11.2	186917
3.74198	-0.0535734	0.214641	0.601922	0.735833	WBGene00015351	chrIII	8248678	8249512	-		C02F5.10	182123
417.988	-0.0219152	0.0439399	0.602101	0.735969	WBGene00001338	chrIV	388661	390468	-	ears-2	T07A9.2	176860
1286.12	-0.0183152	0.0362805	0.602331	0.736167	WBGene00003196	chrII	9358525	9369100	+	mel-11	C06C3.1	174484
6.98711	-0.0559264	0.195649	0.602408	0.736178	WBGene00018842	chrIII	7964581	7965840	+		F54H12.2	186266
2.52579	0.0497399	0.241642	0.607306	0.736247	WBGene00013368	chrX	14392867	14395367	-		Y60A9.1	190439
20.8546	0.0555546	0.155511	0.602574	0.736297	WBGene00012698	chrV	18979320	18981193	-	sws-1	Y39B6A.40	189734
11.149	-0.0565329	0.169565	0.602656	0.736315	WBGene00022506	chrIII	8542952	8545608	-		ZC21.6	191054
1.79377	0.0467788	0.251465	0.602799	0.736405	WBGene00013581	chrIII	12041299	12042091	+		Y79H2A.4	190740
1461.82	0.0342601	0.0732313	0.603597	0.73713	WBGene00000896	chrI	6553481	6554290	-	dad-1	F57B10.10	172370
392.239	0.0308311	0.0646378	0.603559	0.73713	WBGene00005647	chrV	7384232	7386173	-	srp-6	C03G6.19	179125
58.1953	-0.0460753	0.108164	0.603525	0.73713	WBGene00008626	chrIV	13149576	13150571	+	nlp-79	F09E8.8	3565694
196.383	0.0367963	0.0800455	0.604056	0.737608	WBGene00004925	chrV	1393112	1411559	-	snt-5	R12A1.2	178631
551.975	-0.0245659	0.0501115	0.604286	0.737804	WBGene00022453	chrII	2913705	2919355	-	ncap-1	Y110A2AR.3	173638
47.2396	-0.0447842	0.104106	0.60443	0.737849	WBGene00000974	chrIII	10640828	10642878	-	dhs-11	Y39A1A.11	176485
0.729818	-0.0399631	0.312738	0.604596	0.737849	WBGene00001528	chrII	9512490	9516936	-	gcy-1	AH6.1	191639
0.884391	0.0413476	0.29457	0.604536	0.737849	WBGene00018404	chrV	9303326	9304622	+	nhr-39	F44A2.4	185720
36.4447	-0.0510366	0.128776	0.604594	0.737849	WBGene00044459	chrIV	719766	728195	-		Y55F3C.9	3896809
54.8979	0.0451584	0.105525	0.604774	0.737983	WBGene00013247	chrII	12147633	12150216	+		Y57A10A.2	190332
7.72237	-0.0571741	0.187272	0.609579	0.738353	WBGene00017014	chrX	8939222	8940147	-	dylt-2	D1009.5	183892
82.5156	0.0376461	0.345911	0.605405	0.738669	WBGene00018911	chrV	2453414	2456147	+		F56A4.3	186346
214.627	-0.0359159	0.0781139	0.605684	0.738926	WBGene00010891	chrIV	12121266	12122882	+		M18.6	187461
76.455	0.0396475	0.0886119	0.605945	0.739084	WBGene00000244	chrV	6762468	6765072	-	bbs-8	T25F10.5	188904
29.0504	0.0558242	0.165558	0.60595	0.739084	WBGene00010754	chrV	17298283	17301475	-		K10G4.5	180143
23.4478	0.0530438	0.140937	0.606379	0.739523	WBGene00012795	chrIV	10987900	10989221	+		Y43E12A.3	177995
10.4189	-0.0560753	0.176957	0.606478	0.739561	WBGene00018772	chrI	134337	137282	+		F53G12.4	186189
0.766892	-0.0410145	0.295289	0.606701	0.739687	WBGene00008889	chrI	8375490	8377565	+		F16D3.6	184571
0.825759	-0.0404914	0.301837	0.606727	0.739687	WBGene00017656	chrV	9124480	9125292	+		F21C10.6	184766
447.762	-0.0284903	0.0596323	0.606788	0.739687	WBGene00020403	chrI	6945595	6950499	-	hrde-4	T10B11.7	188371
17.1477	-0.0553365	0.194178	0.606893	0.739732	WBGene00013333	chrIV	14770650	14771425	-		Y57G11C.44	3565567
96.6317	0.0476605	0.11561	0.611332	0.740042	WBGene00004777	chrX	15286535	15302963	-	ser-2	C02D4.2	182110
1.03479	0.043959	0.265723	0.607857	0.740739	WBGene00000483	chrI	6517575	6520879	-	che-1	C55B7.12	183847
1110.01	0.0287937	0.0605601	0.607839	0.740739	WBGene00008331	chrV	11509068	11512321	+	ttll-5	C55A6.2	179582
598.854	-0.0216617	0.0446275	0.612415	0.741008	WBGene00001844	chrX	2489044	2494339	+	hid-1	K02E10.2	180553
15.6174	-0.0559847	0.162493	0.612488	0.741008	WBGene00018727	chrX	8704306	8707197	+	jbts-14	F53A9.4	181116
67.5827	-0.0412449	0.0941435	0.608154	0.741018	WBGene00008553	chrIV	12791171	12791685	+		F07C6.2	184137
0.859201	0.0420153	0.282083	0.608272	0.741078	WBGene00017371	chrII	4687241	4689392	+	sre-39	F10G7.7	184320
44.1287	0.0541618	0.151331	0.608636	0.741438	WBGene00010752	chrV	17264066	17264955	-		K10G4.3	187278
76.6864	-0.0412041	0.0943147	0.608991	0.741787	WBGene00011066	chrI	7255380	7258702	+	ztf-15	R06C7.9	172470
6.2519	-0.0551588	0.191044	0.609447	0.742175	WBGene00005606	chrV	2774342	2776258	+	srj-18	R05D8.2	191938
50.7724	0.0521173	0.138048	0.609391	0.742175	WBGene00018708	chrV	1542517	1545791	-	oac-32	F52F10.4	186125
629.098	0.0260477	0.0550736	0.614889	0.742721	WBGene00006750	chrX	7272317	7280322	-	unc-10	T10A3.1	180990
0.5767	-0.038758	0.32092	0.60998	0.742739	WBGene00010802	chrV	15255132	15256769	-	srsx-39	M01B2.9	187360
1240.58	0.0206465	0.0422686	0.610658	0.743481	WBGene00004355	chrII	8878496	8883659	-	rha-1	T07D4.3	174417
1938.55	-0.0210991	0.0433307	0.611122	0.743711	WBGene00001017	chrIV	10926720	10933203	-	dnc-1	ZK593.5	177987
1.0475	-0.0427809	0.271734	0.611059	0.743711	WBGene00006182	chrV	743648	745475	+	str-134	C05E4.6	192007
1584.37	-0.0296617	0.0632999	0.61098	0.743711	WBGene00007184	chrIII	9491384	9497058	+	ctr-9	B0464.2	176335
748.634	-0.022506	0.0464758	0.611101	0.743711	WBGene00022188	chrIII	2834663	2836261	+		Y71H2AR.1	175400
79.8934	-0.0401078	0.0917784	0.611365	0.743923	WBGene00010864	chrIII	10035945	10036956	+	xbx-3	M04D8.6	187445
2.27889	0.0493269	0.230387	0.611455	0.743949	WBGene00271774	chrIII	5478311	5479159	+		R02F2.10	NA
0.568266	-0.0389434	0.315058	0.61167	0.744126	WBGene00006244	chrV	4943116	4944319	-	str-211	C02E7.13	192030
2.99306	0.0507002	0.22972	0.616937	0.74414	WBGene00164971	chrX	10882284	10883371	+		T21E8.6	13222641
195.876	-0.0379442	0.0866317	0.617802	0.74423	WBGene00008939	chrX	13519663	13521598	+		F18H3.1	184659
5.37841	0.0546462	0.204599	0.617438	0.74423	WBGene00019383	chrX	6462029	6463228	+		K04E7.1	186986
12.1582	0.0555311	0.167677	0.617729	0.74423	WBGene00304791	chrX	11918294	11920445	+		Y62H9A.16	NA
241.591	-0.0313796	0.0678396	0.612078	0.744538	WBGene00018392	chrII	7358891	7363262	+	insc-1	F43E2.3	174205
6.04817	-0.0533662	0.204557	0.612621	0.745115	WBGene00015419	chrV	5922536	5924297	+	srsx-18	C04E6.2	182200
375.976	0.0293704	0.0629422	0.61275	0.745188	WBGene00010639	chrIV	9865702	9866146	+		K07F5.15	177838
0.775593	0.0413222	0.283087	0.612897	0.745199	WBGene00001720	chrIII	9117349	9118364	-	grl-11	ZK512.9	191341
0.874238	0.0413115	0.283278	0.612836	0.745199	WBGene00005097	chrV	13427607	13428760	-	srd-19	F53F1.11	191808
0.475428	-0.0380429	0.325591	0.613427	0.745759	WBGene00021650	chrI	3618889	3619697	-		Y47G6A.26	171931
264.358	0.0299195	0.0644901	0.613623	0.745829	WBGene00004324	chrI	7280466	7283016	-	rde-2	F21C3.4	172473
1.59133	-0.0447274	0.25494	0.613573	0.745829	WBGene00015015	chrII	2045963	2046656	-	math-1	B0047.4	181827
0.737652	0.037072	0.339894	0.613819	0.745983	WBGene00016693	chrV	2147095	2148626	+	srbc-20	C45H4.11	183492
2.12987	0.0468858	0.241569	0.61413	0.746278	WBGene00015210	chrIV	7446290	7447466	+		B0496.1	182005
1.25844	0.0401781	0.292322	0.620548	0.746391	WBGene00007648	chrX	9919297	9920791	+	folr-1	C17G1.1	182740
165.927	0.0293323	0.0642653	0.620965	0.74653	WBGene00016087	chrX	9114066	9116901	+		C25A11.2	181149
931.427	0.028317	0.0607324	0.614682	0.746701	WBGene00009396	chrII	12901264	12903408	+	clec-65	F35C5.8	174928
1315.09	0.0210451	0.0436779	0.614655	0.746701	WBGene00021209	chrI	700274	715876	-	hgap-1	Y18H1A.3	171663
55.2571	0.0525976	0.146239	0.614686	0.746701	WBGene00045013	chrIV	17440607	17442144	+		F08A7.1	13211252
11.1012	-0.0547609	0.178475	0.614756	0.746702	WBGene00255457	chrI	2436429	2437084	-		F23C8.14	24104474
2.97153	0.0474051	0.238037	0.614953	0.746857	WBGene00005363	chrV	15848088	15850573	-	srh-147	K08G2.12	3565994
2.54975	0.0491653	0.228291	0.61517	0.747036	WBGene00044908	chrIV	1241332	1243402	-		F38A1.15	4927004
170.948	-0.033791	0.0749286	0.61532	0.747135	WBGene00008318	chrI	8024439	8026583	-		C54G4.9	172583
23.7489	-0.0519968	0.143251	0.615859	0.747537	WBGene00009901	chrII	8392568	8394305	-		F49E12.8	186060
1.66386	-0.0431892	0.263485	0.615836	0.747537	WBGene00022344	chrIII	1376945	1378003	-	pals-40	Y82E9BR.11	190773
0.600521	-0.0382839	0.317609	0.615747	0.747537	WBGene00044602	chrV	2930053	2931170	+		C31B8.16	3896843
427.043	0.0264346	0.0564203	0.616085	0.747726	WBGene00009366	chrI	15023092	15027761	+		F33H2.2	173371
7.28745	0.0543598	0.185856	0.616222	0.747809	WBGene00020565	chrIII	634893	636167	-		T19C3.7	24104903
289.389	0.0262146	0.0559715	0.616532	0.748101	WBGene00013212	chrII	14257573	14269192	-		Y54G11A.1	190294
61.693	0.0493914	0.129037	0.616628	0.748134	WBGene00020325	chrII	1597906	1599488	+	bath-46	T07H3.2	188248
1.15431	-0.0405362	0.285948	0.622844	0.748281	WBGene00005114	chrX	13293415	13294773	-	srd-36	R04D3.6	187574
131.259	-0.034069	0.0762616	0.617539	0.749107	WBGene00010846	chrIV	11528041	11530838	+		M04B2.2	178075
0.499782	0.0360516	0.348661	0.617569	0.749107	WBGene00017148	chrII	5229994	5230782	+		EGAP2.2	184048
619.611	-0.0207555	0.0434652	0.617953	0.74943	WBGene00018672	chrIII	5326623	5333620	+	sorf-2	F52C9.1	3565037
3.10849	0.0497243	0.222874	0.617974	0.74943	WBGene00044239	chrIV	8786994	8788057	-		C33D9.10	3564872
187.922	0.0292731	0.0638005	0.618067	0.749459	WBGene00000506	chrIII	2394325	2401308	-	cic-1	H14E04.5	175357
0.572096	0.0387302	0.306193	0.618462	0.749853	WBGene00044392	chrII	5666286	5666850	+		C25H3.16	3565401
40.5106	0.0464829	0.117221	0.618694	0.749865	WBGene00011513	chrV	15867679	15869051	+	fbxa-197	T06C12.4	188165
786.13	0.0270201	0.0583218	0.618688	0.749865	WBGene00015499	chrI	6011977	6022666	+	ints-1	C06A5.1	182280
0.706908	0.0402125	0.287187	0.618628	0.749865	WBGene00018783	chrII	2220397	2223567	-	cbs-2	F54A3.4	186197
27.2892	-0.0522304	0.148069	0.61875	0.749865	WBGene00021017	chrI	4986954	4989454	-	cil-7	W03G9.7	172121
2.42939	0.0489462	0.226379	0.619004	0.750089	WBGene00005743	chrIV	6279960	6282243	-	srv-32	T13A10.12	188464
4.95733	-0.0502052	0.21861	0.619656	0.750795	WBGene00009683	chrIV	10033353	10034840	+		F44D12.6	260110
3.55943	0.0499855	0.226188	0.626049	0.750896	WBGene00015377	chrX	6350316	6352076	+		C03B1.6	180911
4.38596	0.052103	0.205609	0.619902	0.751008	WBGene00012705	chrIV	12227803	12229779	-	sre-18	Y39C12A.3	189745
1253	0.0294945	0.0647786	0.620024	0.751042	WBGene00006889	chrI	12728137	12729898	+	pfd-3	T06G6.9	173141
0.478437	-0.0348176	0.361553	0.620234	0.751042	WBGene00007441	chrV	18359818	18359988	-		C08E8.5	3565749
423.099	-0.0255593	0.0550354	0.620156	0.751042	WBGene00011503	chrIII	9757616	9762143	-	gcc-2	T05G5.9	176378
0.496509	0.0359266	0.345949	0.620277	0.751042	WBGene00020140	chrIV	8459178	8460327	-	ant-1.4	T01B11.4	177648
57.2181	-0.0500537	0.219138	0.620074	0.751042	WBGene00303070	chrI	1835738	1835910	+		C53H9.4	NA
511.451	-0.0309938	0.0687329	0.620364	0.751063	WBGene00006756	chrIV	3618259	3624703	-	unc-17	ZC416.8	24105312
1.00515	0.042904	0.260916	0.620595	0.751257	WBGene00003426	chrIV	5260554	5265959	+	msp-19	F36H12.7	177305
829.252	0.0333227	0.0750509	0.620704	0.751305	WBGene00004182	chrIII	6990168	7002310	+	prk-1	C06E8.3	175980
2596	-0.0215921	0.0457731	0.620809	0.751347	WBGene00019693	chrI	5549137	5550505	-	ostd-1	M01A10.3	172208
12.9596	0.0528582	0.19711	0.621031	0.751533	WBGene00045415	chrV	19460605	19462120	-		Y43F8B.15	6418800
1.64505	-0.04392	0.257438	0.62699	0.751661	WBGene00018030	chrX	17013462	17017814	+		F35B3.3	185254
994.148	0.0296485	0.0664873	0.627433	0.752032	WBGene00011681	chrX	15190100	15193075	+		T10B10.4	181613
2811.89	0.0284344	0.0625388	0.622195	0.752081	WBGene00002262	chrII	11724195	11726533	+	ldh-1	F13D12.2	174798
51127.8	0.0248242	0.0536237	0.622241	0.752081	WBGene00004493	chrIV	385894	386607	+	rps-24	T07A9.11	176858
1.9363	0.0437745	0.253457	0.622221	0.752081	WBGene00005383	chrV	16333712	16335063	+	srh-167	F57G8.3	186466
130.711	-0.0398584	0.0947213	0.621853	0.752081	WBGene00008968	chrIV	8752699	8754827	-	elli-1	F20C5.3	184716
2.13974	-0.046488	0.237693	0.62179	0.752081	WBGene00009471	chrV	16510362	16515240	-		F36D3.5	185352
78.2452	0.0454766	0.114685	0.621617	0.752081	WBGene00012931	chrIII	11269459	11276037	+		Y47D3A.20	3565090
0.99797	0.0397922	0.287107	0.622038	0.752081	WBGene00016831	chrII	12324459	12327565	+	sre-56	C50E10.8	183669
1.37254	-0.0415278	0.270526	0.621731	0.752081	WBGene00017906	chrIV	3839720	3841628	+		F28F9.2	185077
0.800413	0.0385951	0.301926	0.622095	0.752081	WBGene00019638	chrIII	398730	399392	-		K10F12.6	187275
4.29416	0.0514692	0.208401	0.621625	0.752081	WBGene00021471	chrI	2323916	2327329	-		Y39G10AR.15	171794
1.54681	0.044349	0.249759	0.622285	0.752081	WBGene00022237	chrIV	6342471	6342976	-		Y73B6BL.14	190650
1.65206	0.0460068	0.23997	0.622321	0.752081	WBGene00077455	chrV	18684937	18686389	+		Y69H2.17	13218279
4.16191	-0.0515223	0.206773	0.622694	0.752449	WBGene00008643	chrII	8157323	8158045	+	tmem-138	F10B5.9	3565047
91.1835	0.0398858	0.0961534	0.628371	0.752661	WBGene00001759	chrX	3632367	3633754	-	gst-11	R11G1.3	187817
13.2907	0.0539872	0.171528	0.628646	0.7527	WBGene00011612	chrX	182691	191193	+		T08D2.7	191613
1.28591	-0.0386157	0.298424	0.628626	0.7527	WBGene00016008	chrX	9391645	9393332	+		C23F12.3	182811
13857.5	0.0236121	0.0509222	0.623483	0.753079	WBGene00000215	chrV	9203077	9204734	+	asp-2	T18H9.2	179302
20036.2	-0.0273633	0.0601225	0.623608	0.753079	WBGene00000218	chrV	8272375	8274046	+	asp-5	F21F8.3	179211
0.927097	-0.0375395	0.314615	0.623634	0.753079	WBGene00001913	chrV	8536436	8536777	+	his-39	F45F2.2	191681
53.0417	0.0405329	0.0976051	0.623635	0.753079	WBGene00008481	chrII	10419230	10422026	-		E04D5.2	184036
0.468768	0.0348913	0.35553	0.623575	0.753079	WBGene00009861	chrI	14298755	14299763	+	fbxb-8	F49B2.1	173295
997.561	0.0344728	0.0789925	0.623423	0.753079	WBGene00013901	chrV	12825024	12827443	+	ugt-16	ZC443.6	191171
1236.27	-0.0240483	0.052041	0.623931	0.753184	WBGene00002061	chrV	6584	7828	-	ife-3	B0348.6	178536
2.5369	-0.0483765	0.225554	0.623862	0.753184	WBGene00011438	chrV	11758935	11760580	+		T04F3.3	188063
543.784	0.0286251	0.063382	0.623905	0.753184	WBGene00014114	chrV	10206610	10210344	-	tftc-3	ZK856.13	179419
1.34722	0.0421923	0.262594	0.624237	0.753469	WBGene00021706	chrV	709108	710566	+	srbc-39	Y49C4A.1	190060
865.686	-0.0264698	0.0580718	0.624549	0.753677	WBGene00004918	chrIII	7862070	7862601	+	snr-5	ZK652.1	176103
30.2367	-0.0489341	0.132439	0.624525	0.753677	WBGene00010741	chrV	11191283	11193639	+	lgc-49	K10D6.1	179547
454.016	-0.0257122	0.0562215	0.624684	0.753756	WBGene00022052	chrIII	1558800	1570129	+		Y67D2.2	175310
1.43825	0.0406323	0.274856	0.624893	0.753924	WBGene00017173	chrV	3133705	3137382	+		F02C9.2	184074
1312.84	0.023811	0.0516627	0.625092	0.754079	WBGene00000113	chrII	13485758	13491786	-	alh-7	F45H10.1	174991
3.41113	-0.0459977	0.237675	0.625257	0.754129	WBGene00010273	chrIV	9648982	9650547	+	srm-3	F58G6.2	186545
926.128	0.0341491	0.0785923	0.625273	0.754129	WBGene00015567	chrII	7394765	7397352	+	bath-44	C07D10.2	174210
2.7177	0.0492559	0.219107	0.625427	0.754231	WBGene00015247	chrIV	108971	112054	-		B0545.4	182029
2.30112	0.0474367	0.229383	0.625609	0.754287	WBGene00005033	chrII	9544686	9546208	+	sra-7	AH6.11	191778
2.73386	0.0491103	0.21975	0.625683	0.754287	WBGene00012637	chrIV	13472497	13474019	+		Y38H8A.3	178315
1.41623	-0.0420721	0.262085	0.62566	0.754287	WBGene00015422	chrV	5902133	5904843	+		C04E6.5	178977
137.325	0.0299434	0.0672139	0.625761	0.754296	WBGene00013019	chrI	13477164	13487368	-		Y48G10A.2	173218
241.671	-0.0290538	0.0649092	0.625867	0.75434	WBGene00000418	chrIII	4852313	4855351	+	ced-4	C35D10.9	175643
23.9334	0.0501623	0.141131	0.626161	0.75461	WBGene00009946	chrII	10039989	10042515	+	ogr-2	F52H3.4	174566
15.1027	0.0522637	0.159571	0.626309	0.754704	WBGene00022566	chrII	3216062	3217401	+		ZC239.3	191120
487.987	0.0177722	0.0377814	0.626503	0.754768	WBGene00017144	chrII	5390232	5393190	-	brap-2	EEED8.16	173917
177.787	-0.0314316	0.0713668	0.626491	0.754768	WBGene00018950	chrIII	7308997	7310773	-		F56C9.6	176035
794.655	-0.0208051	0.0447878	0.626755	0.754988	WBGene00016803	chrIII	8161447	8163952	-	bath-42	C50C3.8	176152
165.095	-0.0300925	0.0678872	0.626973	0.755167	WBGene00077658	chrII	10841368	10843625	-		M106.8	6418631
16.9416	-0.0521258	0.159474	0.627161	0.755178	WBGene00001614	chrI	7117808	7121545	+	glr-3	K10D3.1	172449
114.052	0.0354959	0.0830608	0.627193	0.755178	WBGene00009648	chrIII	4243674	4244554	-	zhit-2	F43C1.3	185691
25.6345	-0.0492091	0.136129	0.627187	0.755178	WBGene00045048	chrI	4589380	4589916	-		D1007.19	4926976
305.404	0.0275502	0.0613767	0.627492	0.755411	WBGene00011268	chrIII	10840007	10845020	-	pde-12	R17.2	176514
0.565346	0.0348431	0.349865	0.627526	0.755411	WBGene00014085	chrIV	11642102	11643722	+		ZK809.1	191427
312.372	0.0376295	0.089743	0.627773	0.755625	WBGene00003954	chrV	5960580	5963882	-	pcm-1	C10F3.5	178981
3.20651	0.0461888	0.23453	0.627853	0.755637	WBGene00206415	chrII	2033586	2034812	+		F59H6.14	13183833
200.074	0.0450213	0.116024	0.631978	0.755813	WBGene00020486	chrX	6206362	6207687	-		T13C5.6	180891
106.192	0.0367404	0.0870989	0.628108	0.755859	WBGene00003889	chrIV	3551090	3557431	-	osm-9	B0212.5	177117
137.902	0.0309565	0.0705409	0.628378	0.756099	WBGene00021314	chrIII	5380906	5382173	-		Y32H12A.6	175740
2776.32	0.0221292	0.0483476	0.629625	0.757515	WBGene00001426	chrIV	11036548	11038148	+	fkb-1	F36H1.1	191634
2293.93	0.0289542	0.0661505	0.634045	0.757555	WBGene00015565	chrX	7341509	7342780	+		C07D8.6	180997
8.03622	0.0514127	0.198086	0.629745	0.757576	WBGene00005205	chrIV	7072410	7073625	+	srg-48	Y43B11AR.5	353470
158.513	-0.0309939	0.0717477	0.63444	0.757955	WBGene00002233	chrX	6619012	6628017	+	kqt-1	C25B8.1	180933
6.70632	0.0531297	0.187409	0.634565	0.75803	WBGene00003854	chrX	12459069	12461639	-	odr-7	T18D3.2	181403
2354.53	-0.0213199	0.0465114	0.630273	0.758126	WBGene00020382	chrI	6164707	6166539	-		T09B4.8	172301
1773.38	0.022186	0.0486488	0.630684	0.758295	WBGene00006868	chrII	4571987	4591018	+	vab-1	M03A1.1	173794
196.891	0.0388571	0.0946923	0.630563	0.758295	WBGene00011217	chrIII	9785955	9789657	-		R10E11.5	187778
58.8778	-0.043953	0.113284	0.630695	0.758295	WBGene00019590	chrII	2290896	2292184	-		K09F6.7	187234
48.3217	0.0462398	0.123091	0.630486	0.758295	WBGene00020008	chrII	4083054	4086297	+		R11F4.2	173746
0.591152	-0.0356449	0.33095	0.631101	0.758699	WBGene00005639	chrIV	5008678	5010789	+	srm-2	T28H11.3	191956
230.213	-0.031081	0.0716099	0.631322	0.75888	WBGene00014938	chrIV	13386674	13387359	+	mdt-9	Y62E10A.11	4927037
15.0642	0.0520419	0.169962	0.631418	0.758912	WBGene00017823	chrV	7955404	7956497	-	pals-34	F26D11.6	184977
26.1424	0.0495024	0.142373	0.631935	0.759448	WBGene00007508	chrIV	9378552	9380450	+		C10C5.4	177768
259.994	-0.0270331	0.0616296	0.636475	0.759581	WBGene00000458	chrX	14197372	14208000	-	ceh-37	C37E2.5	181530
577.953	-0.0192105	0.0417954	0.632167	0.759591	WBGene00015283	chrIV	6632222	6634986	+		C01B10.9	177430
0.799071	-0.0377982	0.296169	0.632195	0.759591	WBGene00271824	chrII	4182625	4183545	+		R03H10.11	NA
5.76772	-0.0498989	0.207915	0.632324	0.759662	WBGene00012266	chrI	11634613	11636910	+		W04G5.5	189201
500.718	0.0220003	0.0484753	0.632444	0.759721	WBGene00006306	chrI	7360199	7371534	-	sue-1	F07A5.5	184108
10.7326	0.0517282	0.166658	0.632627	0.759857	WBGene00011777	chrIV	10146207	10147105	-		T14G10.8	177889
53.3749	-0.0409788	0.102885	0.632718	0.759881	WBGene00001121	chrI	9359075	9364180	+	dyf-5	M04C9.5	187442
1623.4	0.0205965	0.0457081	0.637513	0.760161	WBGene00019188	chrX	1604906	1619151	+		H11E01.3	180495
2.04887	-0.0435665	0.245483	0.633053	0.760199	WBGene00017228	chrV	7307389	7309586	+		F07G11.1	184156
376.722	-0.0259994	0.0585495	0.633188	0.760276	WBGene00017924	chrIV	4659049	4659517	-	mrps-21	F29B9.10	185109
1478.66	-0.0311185	0.0722727	0.633531	0.76052	WBGene00008685	chrIV	12096779	12105786	+	mon-2	F11A10.4	178153
375.006	-0.0268905	0.060903	0.633476	0.76052	WBGene00044651	chrIV	2678248	2688766	-	egrh-3	Y94H6A.11	4363076
13.3464	-0.0517137	0.182371	0.633823	0.760784	WBGene00001726	chrV	13561976	13563941	-	grl-17	C56A3.1	183855
0.868981	0.0366039	0.310266	0.633939	0.760839	WBGene00008671	chrV	16194939	16195544	+		F11A5.3	184330
1.87834	0.0415967	0.257305	0.634218	0.761089	WBGene00019016	chrV	6389003	6389734	-		F57F4.2	186454
2.23446	0.0470502	0.224174	0.634541	0.761393	WBGene00021122	chrIV	1226182	1227668	+		W09G12.8	189325
235.844	0.0361258	0.0873566	0.63465	0.761438	WBGene00018071	chrIV	8299936	8300647	+		F35H10.6	177625
413.894	0.0256785	0.0580714	0.634952	0.761632	WBGene00001584	chrIV	7646200	7654262	-	nrde-4	F45E4.10	177544
316.673	-0.0276022	0.0630609	0.634883	0.761632	WBGene00016652	chrI	4637432	4640882	-	got-2.1	C44E4.3	172072
2777.13	-0.0208833	0.046172	0.635032	0.761643	WBGene00012782	chrIV	10269883	10272701	+		Y43C5A.2	177911
1.33468	-0.0412426	0.258562	0.635573	0.762207	WBGene00016232	chrV	2577903	2579816	+	srt-4	C29G2.4	183033
199.097	-0.0323778	0.0764786	0.635913	0.762431	WBGene00008101	chrV	12842489	12845347	-		C44H9.6	183465
37.013	0.0483342	0.138532	0.636005	0.762431	WBGene00015984	chrV	4750580	4753816	+		C18G1.6	182796
0.4798	0.0331232	0.360949	0.636042	0.762431	WBGene00050916	chrIV	4359953	4360657	+		F55F10.3	6418681
2.47135	-0.0427159	0.24832	0.635922	0.762431	WBGene00219235	chrV	4673650	4674597	-		K03B4.8	13212644
46.196	-0.0432425	0.113407	0.636455	0.762841	WBGene00019894	chrII	4911755	4914218	-		R05F9.11	187618
49.349	0.0400174	0.101144	0.636715	0.762916	WBGene00001593	chrV	5449287	5453715	-	glc-3	ZC317.3	178930
0.745801	0.0383775	0.282544	0.636729	0.762916	WBGene00012798	chrIII	13240008	13240890	-		Y43F4A.3	189860
17.0959	0.0497976	0.150031	0.636609	0.762916	WBGene00015882	chrV	3320720	3324279	-		C17B7.8	182708
39.3275	-0.0448228	0.120701	0.641847	0.763119	WBGene00008022	chrX	10454309	10460498	+	lgc-41	C39B10.2	183331
1.79907	-0.0413306	0.256538	0.637047	0.763212	WBGene00005364	chrV	15856828	15858403	-	srh-148	K08G2.5	187171
1.15807	0.0397086	0.270955	0.643216	0.763876	WBGene00011981	chrX	14545843	14546821	+	nip-2	T24C2.2	188839
6.8712	0.0501538	0.198173	0.637857	0.764013	WBGene00007274	chrI	10014547	10015497	+		C03C11.1	172862
78.8807	0.0507444	0.163061	0.637806	0.764013	WBGene00219425	chrIV	3000541	3008892	-		Y54G2A.73	13192519
581.825	-0.0220746	0.0502822	0.643511	0.764028	WBGene00023497	chrX	15726129	15732025	+	lin-15B	ZK662.4	181662
719.792	0.0268926	0.0618711	0.638096	0.764044	WBGene00008595	chrV	14474399	14476794	+	clec-56	F08H9.7	179953
10.489	0.0506637	0.162438	0.638086	0.764044	WBGene00013315	chrIV	14843362	14845311	+		Y57G11C.20	353433
33.9342	0.0465722	0.12992	0.638018	0.764044	WBGene00019669	chrV	6280328	6281275	-		K12B6.4	187317
0.778245	0.0389848	0.274181	0.638441	0.764357	WBGene00002227	chrII	11465940	11467641	-	klp-17	W02B12.7	174750
0.727016	0.036258	0.30735	0.638499	0.764357	WBGene00005478	chrV	2863333	2865001	+	srh-272	F37B4.4	191897
401.101	-0.0234531	0.0530818	0.638571	0.764358	WBGene00009127	chrI	9159896	9163266	-	clsp-1	F25H5.5	172742
519.318	-0.0210013	0.047054	0.638974	0.764756	WBGene00011282	chrIII	4206253	4208269	+		R74.8	175544
324.158	-0.0227668	0.0514579	0.639158	0.764771	WBGene00007234	chrV	15085747	15087064	+		C01G10.7	180018
1.26406	-0.0403586	0.261623	0.639199	0.764771	WBGene00050919	chrIII	5050101	5052068	-		C45G9.15	6418649
1.35231	0.0419545	0.250424	0.639131	0.764771	WBGene00235303	chrIV	6254856	6255081	+		T13A10.64	24104894
10.8048	-0.0483373	0.219214	0.644822	0.764905	WBGene00017378	chrX	17401564	17402612	+		F11C7.6	259354
1.11957	0.0374588	0.289055	0.639618	0.765018	WBGene00005394	chrV	18476390	18478061	+	srh-179	ZK228.7	191254
803.383	-0.0250175	0.0572718	0.639613	0.765018	WBGene00018925	chrIV	568362	570875	-		F56A11.5	176883
0.713028	-0.0334566	0.350746	0.639482	0.765018	WBGene00019903	chrII	6503168	6503399	+		R05G9.1	187625
12.8749	0.0506956	0.168329	0.639789	0.765138	WBGene00007542	chrV	10228641	10229322	-		C12D8.15	3565391
661.945	-0.0189407	0.0422007	0.63997	0.765157	WBGene00000813	chrV	17861365	17871141	-	csn-1	Y59A8A.1	180168
0.795213	0.0372441	0.291115	0.640018	0.765157	WBGene00015696	chrI	4719774	4721098	+		C10H11.7	3565564
1.73076	0.0410049	0.256134	0.639945	0.765157	WBGene00016512	chrV	1495634	1497990	+		C38C3.3	178642
6.026	0.0513249	0.189962	0.645311	0.765265	WBGene00013401	chrX	11917005	11917656	+		Y62H9A.13	190468
121.796	0.0313422	0.0756054	0.645378	0.765271	WBGene00006712	chrX	7050577	7055699	+	ubc-17	B0403.2	181979
21.1378	-0.0486388	0.145132	0.640425	0.765498	WBGene00010311	chrIII	9010676	9012409	-		F59B2.9	186594
92.8818	0.0366475	0.0910422	0.640445	0.765498	WBGene00011497	chrI	9650499	9652946	+		T05F1.13	353385
117.922	0.0370021	0.0922509	0.640541	0.765528	WBGene00013746	chrV	20023046	20036667	+	lgc-55	Y113G7A.5	180312
40.7653	0.0452092	0.125046	0.646039	0.765573	WBGene00022811	chrX	8778847	8784441	+		ZK721.4	191417
93.5389	0.0338568	0.0822907	0.640741	0.765597	WBGene00001625	chrIV	532135	535703	+	glt-7	W03G1.1	176880
279.956	0.0283485	0.0663737	0.640728	0.765597	WBGene00019011	chrI	4830135	4835622	+		F57C9.4	172100
14.882	0.0496613	0.154933	0.640878	0.765677	WBGene00018411	chrIII	8031413	8033727	-		F44B9.10	259518
112.572	0.0328541	0.0803927	0.646481	0.765994	WBGene00007349	chrX	14750760	14752013	-		C05G5.3	181569
2433.64	-0.0296917	0.0703054	0.64156	0.766237	WBGene00000421	chrIII	9570392	9580089	-	ced-7	C48B4.4	176352
209.135	0.0245209	0.0563407	0.641464	0.766237	WBGene00007106	chrIV	11314058	11315116	-		B0035.3	178044
4.4356	0.0467617	0.219772	0.641526	0.766237	WBGene00010451	chrIII	3447140	3452613	-		K01A11.3	175447
317.642	-0.027267	0.0645106	0.646874	0.76624	WBGene00004912	chrX	7327601	7329705	+	sng-1	T08A9.3	180995
870.263	0.0218662	0.0496546	0.641865	0.766432	WBGene00010369	chrI	7009060	7015223	-	chd-1	H06O01.2	172432
18.9523	0.0484226	0.14505	0.641829	0.766432	WBGene00077698	chrV	13092649	13094482	+	lurp-4	C34B4.7	6418704
3.69643	0.04541	0.227461	0.641965	0.766466	WBGene00010786	chrII	11863477	11865744	-		K12D12.4	187334
0.67146	0.03573	0.308622	0.642297	0.766778	WBGene00195180	chrI	4427024	4428044	+		C41D11.10	13179984
0.494087	0.0356574	0.309537	0.642417	0.766836	WBGene00005296	chrV	11055294	11057143	-	srh-75	T04C12.2	188057
9.91865	0.0511152	0.178678	0.647853	0.766931	WBGene00008086	chrX	11690541	11692981	+		C44C10.5	183454
0.699174	0.0376202	0.282852	0.642651	0.766946	WBGene00007080	chrII	9517567	9518889	-	sfxn-1.1	AH6.2	181807
6.95021	0.0498935	0.192327	0.642609	0.766946	WBGene00021972	chrII	1300064	1301654	-	glb-31	Y57G7A.9	190362
27.967	-0.0478066	0.141545	0.642785	0.767021	WBGene00195146	chrII	11556704	11557220	+		F54D5.17	13187194
2248.45	-0.0248724	0.0575656	0.643065	0.767271	WBGene00012530	chrV	10446461	10453781	-		Y32F6A.5	179459
1.49038	0.0401689	0.262426	0.648899	0.767308	WBGene00008261	chrX	12845782	12846143	-		C52G5.3	3565528
31.7478	-0.0504313	0.165638	0.649252	0.767517	WBGene00006676	chrX	13817622	13823582	-	twk-23	F19D8.1	192071
2.77532	-0.0433	0.243639	0.649215	0.767517	WBGene00019423	chrX	16494930	16499875	+		K05G3.2	187041
1.2784	-0.0384583	0.273102	0.643537	0.767579	WBGene00006110	chrV	15158991	15160546	+	str-45	T09F5.3	188343
1076.98	0.0256144	0.0596039	0.643474	0.767579	WBGene00010845	chrIII	10428329	10436400	-		M03C11.8	176462
0.560188	0.0351855	0.315103	0.643484	0.767579	WBGene00011264	chrV	11863117	11864913	+		R13H4.6	187873
188.907	0.0256663	0.0598468	0.643986	0.768029	WBGene00008766	chrI	7303300	7304690	-		F13G3.6	184431
132.478	0.0297682	0.0723567	0.650249	0.768111	WBGene00016102	chrX	5486487	5488102	+		C25F6.1	180820
4.82626	-0.0474052	0.213071	0.644141	0.768129	WBGene00007796	chrIV	9738501	9739311	+		C28D4.10	3565422
1.2501	0.0393353	0.264546	0.644279	0.768209	WBGene00008030	chrIV	13071745	13072519	+	scl-8	C39E9.6	183345
1384.44	0.0301924	0.0724595	0.644396	0.768264	WBGene00011119	chrIII	4413457	4414758	+	mpc-1	R07E5.13	259500
1.19988	0.0369	0.287466	0.650706	0.768315	WBGene00021530	chrX	3000512	3003803	-		Y41G9A.6	180586
285.045	0.038071	0.0975734	0.644803	0.768579	WBGene00010699	chrV	9991812	9992792	+	trpp-6	K08H10.9	179394
0.641802	0.0354742	0.308123	0.644767	0.768579	WBGene00015500	chrI	6006264	6007339	+		C06A5.2	182281
378.463	-0.0292881	0.0700507	0.645093	0.768826	WBGene00013156	chrII	15004859	15010416	-		Y53F4B.9	175155
0.872974	-0.0368639	0.288131	0.645153	0.768826	WBGene00016827	chrII	12321193	12323405	-	sre-53	C50E10.3	183665
619.825	-0.0192591	0.0437143	0.645279	0.768891	WBGene00021901	chrIII	5151907	5153229	-	rbm-42	Y54H5A.3	175700
44.9327	0.0464527	0.135595	0.651686	0.769075	WBGene00303075	chrX	14810643	14810804	-		T04C10.11	NA
211.106	-0.0265108	0.0624854	0.645724	0.769167	WBGene00005020	chrII	2889104	2894395	-	sqv-2	Y110A2AL.14	173635
397.894	0.0204026	0.0466086	0.645706	0.769167	WBGene00007982	chrIII	4006142	4009963	+	pxd-1	C36E8.3	175518
270.286	-0.02362	0.0547958	0.64568	0.769167	WBGene00017011	chrI	4603217	4604196	+	eaf-1	D1007.16	172065
52.1688	0.0397089	0.104213	0.646231	0.769542	WBGene00000499	chrV	19908086	19916023	-	chk-2	Y60A3A.12	180304
3497.89	-0.0253643	0.0595208	0.646319	0.769542	WBGene00015814	chrIII	6394223	6396182	-	oatr-1	C16A3.10	175908
5.61995	0.0491133	0.195188	0.646324	0.769542	WBGene00015914	chrII	3230817	3234825	-		C17F4.8	182739
220.245	0.0329275	0.0811193	0.646193	0.769542	WBGene00019725	chrIV	3800872	3803426	-	algn-14	M02B7.4	187398
846.467	-0.0256315	0.0602697	0.646474	0.769636	WBGene00001090	chrIV	6607376	6613353	-	drh-1	F15B10.2	177425
1.30978	-0.0409652	0.250408	0.646548	0.769639	WBGene00007701	chrIII	11782112	11784074	+	srd-74	C24H11.4	182862
2.28666	-0.0431383	0.236593	0.64695	0.769787	WBGene00005089	chrV	13617851	13619686	-	srd-11	F53F4.9	191801
1.87937	-0.0426702	0.239511	0.646784	0.769787	WBGene00006152	chrV	9248031	9249306	-	str-94	F07C3.8	191996
6.90299	-0.0493044	0.191111	0.646958	0.769787	WBGene00017277	chrII	5110012	5112243	+		F09C12.2	353395
28.4728	-0.0446529	0.126264	0.64693	0.769787	WBGene00185089	chrII	4231385	4234620	+		C16A11.10	13184588
40622.5	-0.0268312	0.063717	0.647334	0.770087	WBGene00004479	chrI	4583860	4584505	-	rps-10	D1007.6	172061
28.4755	0.0455555	0.131474	0.647353	0.770087	WBGene00013336	chrIV	14904978	14909686	-	pnc-2	Y57G11C.47	3565064
18.5553	-0.0489902	0.158776	0.647474	0.770147	WBGene00020266	chrV	6442337	6447556	+		T05H4.3	188149
19.5763	-0.0478453	0.147557	0.647889	0.770555	WBGene00009601	chrV	14271131	14273119	-		F40G12.6	185566
1.31702	0.0388082	0.264927	0.648047	0.770591	WBGene00005676	chrIV	12521239	12522621	-	sru-13	F53B2.4	186151
58.2462	0.0394187	0.103946	0.648062	0.770591	WBGene00008172	chrIII	9562331	9563335	-		C48B4.9	183567
2.85625	0.0450456	0.230651	0.653729	0.770606	WBGene00016268	chrX	17043968	17045629	-		C30G4.2	181744
203.809	0.0257772	0.0610988	0.648536	0.77107	WBGene00013275	chrII	12383463	12384692	+	btb-14	Y57A10B.3	174877
363.306	-0.0263454	0.0627024	0.648775	0.771269	WBGene00021202	chrIV	4750240	4751491	+		Y17G9B.5	177244
53.1947	0.0448276	0.128607	0.648888	0.771318	WBGene00206380	chrIV	7166783	7167948	+		C42D4.18	13196550
0.866465	-0.0358142	0.295676	0.649075	0.771456	WBGene00005599	chrV	3241424	3242636	+	srj-11	T28A11.12	189018
23.7674	0.0460891	0.136776	0.649812	0.772161	WBGene00016503	chrV	7863453	7864763	-		C37C3.11	183291
1208.14	-0.0214687	0.0499685	0.64981	0.772161	WBGene00022401	chrV	8012397	8013951	-		Y97E10AR.6	179179
19.1961	-0.0473691	0.146534	0.650308	0.772666	WBGene00007809	chrIV	11222013	11223978	-		C29F4.3	183008
250.725	0.0429605	0.120315	0.650606	0.772935	WBGene00008528	chrI	8406828	8407645	+		F02E9.1	184093
40.175	-0.0429691	0.121677	0.657249	0.773212	WBGene00016109	chrX	1247807	1249838	-		C25G6.4	182920
37.6484	-0.0426661	0.119205	0.651058	0.773302	WBGene00012764	chrIV	15006220	15007200	+		Y41E3.6	189831
5.14991	0.0468487	0.209726	0.650997	0.773302	WBGene00195157	chrV	10240573	10241188	-		C12D8.21	13214696
1226.31	-0.0251312	0.0609948	0.657509	0.773371	WBGene00007812	chrX	13418840	13419934	-		C29F7.3	181464
3.07858	0.045621	0.217857	0.651383	0.773602	WBGene00005248	chrV	4921102	4922616	+	srh-23	C02E7.5	191849
4.48951	0.0480806	0.198089	0.651488	0.773641	WBGene00017185	chrV	8872277	8873535	+		F07B7.1	184111
0.718021	0.0362417	0.286298	0.651563	0.773646	WBGene00016480	chrV	3153485	3155172	-	srab-7	C36C5.11	183267
9.0042	-0.0489582	0.181548	0.65179	0.773764	WBGene00008719	chrIII	13404737	13405782	+	ttr-52	F11F1.7	184363
1.7781	0.0395489	0.255429	0.651805	0.773764	WBGene00022030	chrI	645626	647242	-		Y65B4A.7	190486
15.3207	0.0485575	0.16243	0.651965	0.773867	WBGene00015412	chrIV	3415683	3419234	+	lgc-9	C04C3.2	182195
87.4877	0.0308081	0.0764049	0.652136	0.773976	WBGene00001997	chrIII	10621551	10626398	+	hpr-9	Y39A1A.23	176483
1.16184	-0.0356779	0.292504	0.6522	0.773976	WBGene00022656	chrV	7716419	7717729	-		ZK105.5	191224
284.935	-0.027424	0.0676718	0.658398	0.773977	WBGene00003998	chrX	11358395	11364050	+	pgp-4	F42E11.1	181327
2.19647	0.0421934	0.237672	0.652473	0.774216	WBGene00005835	chrI	12720205	12722092	+	srw-88	T06G6.7	188199
1.60548	-0.0417313	0.240404	0.652557	0.77423	WBGene00005375	chrV	17182345	17183624	+	srh-159	F40D4.3	185521
0.747468	0.0333691	0.32781	0.652869	0.774272	WBGene00009866	chrII	12536503	12538691	+		F49C5.3	186014
1.79422	-0.0390295	0.258253	0.652871	0.774272	WBGene00011808	chrIII	10038458	10040113	-		T16G12.7	188557
506.241	0.0204954	0.0479545	0.652739	0.774272	WBGene00013075	chrV	18533924	18549129	+	ints-5	Y51A2D.7	180207
332.257	-0.0279977	0.0683055	0.652879	0.774272	WBGene00015301	chrII	4282195	4288211	-		C01F1.6	173761
124.991	-0.0439763	0.127142	0.653131	0.77444	WBGene00015001	chrI	6027194	6028370	+		B0025.4	172279
4.11839	0.0466356	0.208888	0.653165	0.77444	WBGene00194660	chrI	13661522	13662332	-		W09C5.12	13182830
18.2806	0.0476738	0.153416	0.653257	0.774464	WBGene00017120	chrIV	4745825	4747832	-	tctn-1	E04A4.6	184035
1.14913	0.0395075	0.25399	0.653659	0.774856	WBGene00010410	chrIV	9284893	9286446	-	nhr-267	H22D14.1	186760
78.1227	0.0373747	0.100168	0.659932	0.775118	WBGene00020727	chrX	17155088	17157968	-	npr-21	T23C6.5	188781
499.977	0.0251363	0.0615861	0.660149	0.775226	WBGene00003613	chrX	8473723	8476176	-	nhr-14	T01B10.4	181102
4550.93	-0.0166618	0.0385078	0.654046	0.77523	WBGene00018395	chrII	7372612	7374166	-	mtch-1	F43E2.7	174207
23.4927	-0.0487873	0.16698	0.660353	0.775319	WBGene00206485	chrX	7395968	7398035	-		C10A4.13	13221416
389.333	0.021094	0.0497913	0.654489	0.775584	WBGene00020375	chrI	6185462	6188152	+	pigv-1	T09B4.1	172305
48.0328	0.0430603	0.123292	0.654431	0.775584	WBGene00022854	chrII	7038292	7041962	+	cin-4	ZK1127.7	191525
26.7667	0.045335	0.136524	0.654871	0.775796	WBGene00008130	chrI	12960275	12961625	-	fbxa-140	C47B2.1	173166
895.51	-0.0192957	0.0452254	0.654893	0.775796	WBGene00008404	chrII	9329757	9331529	+		D2013.6	174477
125.573	0.0314047	0.0790725	0.654955	0.775796	WBGene00014210	chrII	9210376	9213100	+		ZK1067.4	191517
3.96451	0.0448581	0.21943	0.65495	0.775796	WBGene00022536	chrV	8699736	8712010	-		ZC178.2	191093
9.18271	-0.0480247	0.191809	0.655042	0.775814	WBGene00009900	chrII	8395063	8396141	-		F49E12.7	186059
112.11	0.0355067	0.0928023	0.65555	0.776245	WBGene00010608	chrI	9582681	9583533	-		K07A1.1	187080
575.65	0.0314584	0.0794016	0.655485	0.776245	WBGene00017811	chrIII	4846582	4849907	-		F26A1.13	184951
2.24866	0.0425699	0.232798	0.655634	0.776259	WBGene00019785	chrIV	2237663	2242449	-		M70.3	177013
0.533682	-0.0323189	0.34038	0.655769	0.776276	WBGene00009147	chrII	9903059	9915099	-		F26C11.3	174545
1.53124	-0.0399921	0.248651	0.655864	0.776276	WBGene00011542	chrV	15421673	15423658	-	fbxa-104	T06E6.13	188192
2.19098	0.0387134	0.257731	0.655859	0.776276	WBGene00020859	chrI	10876200	10877741	+	bath-25	T27C10.4	188993
0.687273	0.0335409	0.318624	0.656062	0.776425	WBGene00016410	chrIII	5262675	5263399	-		C34E10.9	183213
163.595	0.0356315	0.0945943	0.661598	0.776561	WBGene00000462	chrX	1846608	1848675	-	ceh-41	T26C11.5	180503
135.971	0.0390249	0.106329	0.656347	0.776592	WBGene00007014	chrII	7853880	7855042	-	mdt-10	T09A5.6	188311
6963.71	-0.0348223	0.090702	0.65628	0.776592	WBGene00019537	chrIV	1710257	1711136	+		K08D12.3	176979
0.633379	0.0339643	0.30767	0.661735	0.776648	WBGene00019267	chrX	1396275	1397616	-		H39E20.1	186809
0.676659	-0.0344793	0.302364	0.656546	0.776742	WBGene00008327	chrV	15637416	15638953	-	srz-44	C55A1.12	3565821
88.7576	0.0415209	0.117262	0.656652	0.776783	WBGene00017894	chrII	5942927	5943995	+		F28B12.1	185046
766.518	0.0164558	0.038341	0.656745	0.776808	WBGene00022350	chrIII	1467876	1483509	-		Y82E9BR.18	175303
50.98	0.0436767	0.128262	0.656841	0.776836	WBGene00001211	chrV	9899578	9907647	+	egl-47	C50H2.2	183687
1152.65	-0.0220246	0.0527061	0.657124	0.777086	WBGene00001179	chrV	12453290	12463008	-	egl-10	F28C1.2	179707
5.55976	-0.0427453	0.2304	0.657244	0.777143	WBGene00195169	chrV	1197817	1199269	-		Y50D4A.6	13211597
25.5424	-0.0453432	0.138965	0.657391	0.777231	WBGene00164985	chrIII	13002383	13005358	+		ZK1010.10	13191684
2479.41	0.0158903	0.0370702	0.657801	0.777391	WBGene00006460	chrV	10532890	10536388	-	ppm-1.A	F25D1.1	179469
1084.59	-0.0249964	0.0609182	0.657679	0.777391	WBGene00013011	chrII	13522919	13531218	-	snx-14	Y48E1B.14	174997
0.620318	0.0359187	0.281399	0.657702	0.777391	WBGene00013912	chrIII	12760684	12764341	-	irld-19	ZC482.3	191185
234.943	-0.0338973	0.0881045	0.657814	0.777391	WBGene00015554	chrIV	7031298	7032559	-		C06G3.8	177470
26.398	-0.0472595	0.156631	0.657928	0.77744	WBGene00044289	chrI	10867530	10868455	-		Y37F4.8	3565857
111.395	0.0330902	0.0864351	0.662945	0.777627	WBGene00022418	chrX	2039397	2046360	-	igcm-4	Y102A11A.8	180518
2.12117	0.0363745	0.277252	0.663548	0.77804	WBGene00284855	chrX	14015203	14015483	-		C04C11.25	NA
20.3899	0.0469171	0.153926	0.658684	0.778248	WBGene00044414	chrI	6004599	6007597	-		C06A5.12	3565263
3.44447	-0.0451197	0.221239	0.664101	0.778275	WBGene00020120	chrX	4365305	4366373	-		R160.3	187912
7.30447	-0.0476473	0.188359	0.658805	0.778306	WBGene00236789	chrI	740801	741885	+		Y18H1A.18	24105053
504.226	0.0225974	0.0554342	0.664387	0.77836	WBGene00003477	chrX	5234669	5243408	-	mtm-5	H28G03.6	180792
3.88419	0.0464509	0.203058	0.659031	0.778488	WBGene00020686	chrIV	6900314	6906348	-		T22D1.8	188741
35379.3	-0.0284726	0.0713439	0.659271	0.778685	WBGene00004440	chrII	8602594	8603586	+	rpl-26	F28C6.7	174379
254.542	0.0263353	0.0651433	0.659564	0.778862	WBGene00001838	chrII	13882685	13888035	+	hda-10	Y51H1A.5	175039
384.386	-0.022136	0.0534439	0.659503	0.778862	WBGene00013042	chrIII	12472868	12484651	+	cccp-1	Y49E10.23	176674
1072.79	-0.0208395	0.0500264	0.659758	0.779006	WBGene00003785	chrII	9746316	9750462	+	nos-3	Y53C12B.3	174535
72.5722	-0.0439487	0.132446	0.66013	0.779359	WBGene00017394	chrII	5480484	5482041	-	cal-8	F12A10.5	184373
2.75691	-0.0452218	0.211595	0.660301	0.779475	WBGene00005665	chrIV	9486272	9487631	+	sru-2	C33A12.13	183145
492.996	0.0234865	0.0573183	0.660487	0.77961	WBGene00020113	chrIII	7229833	7230941	-		R151.10	24104817
49.3515	0.0379799	0.104231	0.660687	0.779761	WBGene00006744	chrII	9897751	9900376	-	unc-4	F26C11.2	174544
36.9099	-0.0405117	0.115125	0.660897	0.779923	WBGene00016701	chrIV	7757495	7759627	-	dsb-3	C46A5.5	183499
3.48004	0.0447777	0.214028	0.661034	0.78	WBGene00000544	chrI	12073078	12084221	-	clp-3	Y47H10A.1	173089
30.8795	0.0417724	0.121276	0.661116	0.780012	WBGene00017290	chrII	5367755	5370728	-		F09E5.12	184243
3.45521	0.0442213	0.217483	0.661398	0.780259	WBGene00012709	chrIV	12241363	12244806	-	sre-15	Y39C12A.7	189749
976.282	-0.0224329	0.0546252	0.661486	0.780278	WBGene00021921	chrIV	1012624	1019558	+	rbm-39	Y55F3AM.3	176922
266.488	-0.0255263	0.0642361	0.666887	0.780331	WBGene00016068	chrX	5064602	5066663	+		C24H10.2	182856
1.17562	-0.0370599	0.265064	0.661771	0.780453	WBGene00013987	chrIII	9146031	9147422	+		ZK512.8	176294
223.852	-0.0289029	0.0733301	0.66178	0.780453	WBGene00015591	chrIII	7793446	7795409	-	cyk-7	C08C3.4	176092
10546.5	-0.0194562	0.0467724	0.662119	0.780768	WBGene00002162	chrIV	8132686	8136539	-	isp-1	F42G8.12	177609
419.084	0.0193568	0.0472917	0.667814	0.780778	WBGene00017974	chrX	5283831	5290265	+	vps-41	F32A6.3	180800
2.21855	0.0340517	0.298438	0.662486	0.781115	WBGene00020476	chrII	1101365	1104509	-		T13B5.9	173494
0.638525	0.0337703	0.30219	0.66279	0.781304	WBGene00005229	chrV	1682579	1685089	+	srh-3	K04F1.5	191840
6.31998	0.0467524	0.193416	0.662721	0.781304	WBGene00077536	chrV	11545527	11546554	+		F38B7.10	6418738
6.56417	-0.0469923	0.200076	0.668913	0.781318	WBGene00004351	chrX	1952479	1953560	-	rgs-8.1	F52D2.2	180507
3.42655	-0.0433796	0.221196	0.663305	0.781825	WBGene00044436	chrI	3603338	3604541	+		Y47G6A.31	3565969
398.508	-0.0262406	0.0670195	0.669701	0.781854	WBGene00044134	chrX	14516853	14520666	+		D1025.10	3564955
611.003	-0.0170765	0.0408088	0.663531	0.782006	WBGene00000564	chrIII	10271229	10278586	+	cnk-1	R01H10.8	187518
0.735007	0.0340649	0.296271	0.663643	0.782052	WBGene00235295	chrIV	7175646	7176276	+		C42D4.19	24104298
1445.89	0.0175141	0.0419618	0.663726	0.782065	WBGene00004303	chrIII	7933535	7937708	+	ran-2	C29E4.3	176115
3.64586	0.0401028	0.240988	0.663892	0.782174	WBGene00021911	chrIII	440267	443494	+	affl-1	Y55B1BR.1	190301
1288.46	-0.0188256	0.0454492	0.664215	0.78247	WBGene00004305	chrI	8591215	8591978	+	ran-4	R05D11.3	172648
666.728	-0.0332199	0.0881316	0.66431	0.782496	WBGene00017045	chrIII	8155928	8158245	-	atg-13	D2007.5	176150
124.693	0.0288687	0.073966	0.664418	0.782538	WBGene00017299	chrIII	5573994	5576684	+	molo-1	F09F7.1	184259
30.4842	0.0427717	0.129091	0.664561	0.782622	WBGene00016163	chrII	4753413	4755598	+		C27D9.1	173822
42.69	0.0431412	0.132188	0.670911	0.782708	WBGene00007408	chrX	9522488	9523218	-		C07B5.3	182360
303.53	0.029634	0.0779186	0.671294	0.782903	WBGene00019554	chrX	3276001	3280230	-		K09C4.10	180620
0.616792	0.0326107	0.317437	0.664959	0.78292	WBGene00005274	chrI	6300493	6302298	+	srh-51	C10G11.3	191862
3.6964	0.0418196	0.229536	0.664891	0.78292	WBGene00008017	chrV	17549675	17551209	+	fbxa-176	C38D9.9	183320
715.653	-0.023064	0.0570764	0.665052	0.782943	WBGene00013029	chrIII	12372576	12373857	-	glrx-5	Y49E10.2	176662
2.74659	0.0423752	0.225688	0.66537	0.783232	WBGene00013723	chrI	10471185	10471960	+		Y106G6H.13	190929
582.96	0.0234731	0.0583088	0.665456	0.783247	WBGene00015619	chrIV	7658734	7664166	+		C08G9.1	259578
724.252	0.0248407	0.0622629	0.665701	0.783451	WBGene00021237	chrI	2026277	2034211	+	crtc-1	Y20F4.2	259368
16.1377	0.0452196	0.14746	0.665824	0.783511	WBGene00007608	chrV	12749707	12751545	-		C15C8.6	182637
5.47958	0.0453652	0.203553	0.665952	0.783576	WBGene00045356	chrV	16598889	16600723	-		T03E6.9	6418764
1703.77	0.0265502	0.0673575	0.666041	0.783595	WBGene00010664	chrIII	13759437	13762069	-	dbn-1	K08E3.4	176813
605.012	0.0374923	0.10503	0.666417	0.783867	WBGene00011558	chrIII	10318269	10318563	-	ostf-4	T07A5.5	3565877
0.718196	0.033815	0.295232	0.666414	0.783867	WBGene00195067	chrIV	3428039	3428534	-		C04C3.9	13192614
2.80851	0.0400109	0.243487	0.673151	0.784036	WBGene00008904	chrX	12321657	12322993	+		F17A2.13	181390
2.82798	0.042131	0.225678	0.667116	0.784521	WBGene00011922	chrII	8612770	8614426	+		T22C8.1	188730
68.5495	-0.0359222	0.0991096	0.667119	0.784521	WBGene00022244	chrIV	6417692	6423606	-		Y73B6BL.23	177404
21.4715	-0.0434333	0.136411	0.673835	0.784612	WBGene00016748	chrX	8957530	8961170	-	aexr-3	C48C5.3	183576
2.19757	0.0406929	0.23438	0.667345	0.784684	WBGene00004966	chrI	8224539	8226297	-	spe-12	T02E1.1	172606
1.88973	0.0400392	0.238404	0.667403	0.784684	WBGene00013814	chrIV	17088851	17090697	+		Y116A8C.43	191009
2.0133	-0.0401749	0.237443	0.667533	0.784751	WBGene00021701	chrIII	2111802	2112468	+		Y48G9A.7	190054
0.534263	-0.0329186	0.301086	0.674778	0.785415	WBGene00006962	chrX	8041313	8044409	+	xol-1	C18A11.5	181061
1224.36	-0.022429	0.0559473	0.66825	0.785508	WBGene00004880	chrI	1176471	1190829	+	smg-2	Y48G8AL.6	171696
0.721997	0.0336433	0.293587	0.668883	0.786167	WBGene00009324	chrIV	9887146	9889957	-	ttbk-3	F32B6.10	185199
68.0231	-0.035585	0.0986977	0.669133	0.786376	WBGene00009137	chrV	13459459	13461803	+	bath-39	F25H9.4	179827
231.921	0.0239688	0.0605615	0.669327	0.786482	WBGene00000137	chrIII	3822403	3826262	+	amx-1	R13G10.2	175493
51.9684	0.037483	0.106502	0.669443	0.786482	WBGene00016983	chrIII	6366582	6367899	-		C56G2.15	175899
400.018	-0.0243611	0.0617188	0.669411	0.786482	WBGene00303002	chrII	13538903	13541084	-		Y48E1B.17	NA
1616.66	-0.0279609	0.0726975	0.66993	0.786627	WBGene00003472	chrI	5795400	5803734	-	mtk-1	B0414.7	172246
1629.28	0.0226166	0.0568164	0.669915	0.786627	WBGene00007555	chrII	10579366	10581045	+	dohh-1	C14A4.1	3565578
322.35	-0.0366966	0.103404	0.669768	0.786627	WBGene00008439	chrI	8779731	8785415	-	mfb-1	DY3.6	183975
565.068	-0.0205216	0.0509651	0.669897	0.786627	WBGene00009478	chrI	9001910	9004506	-	syx-7	F36F2.4	172718
37.8316	-0.042309	0.13063	0.669869	0.786627	WBGene00045056	chrIV	11001930	11003910	+		F13H10.9	4927046
762.714	-0.0387151	0.113494	0.67606	0.78676	WBGene00019937	chrX	5953449	5953815	+		R07E4.3	180862
489.387	-0.0187108	0.0461428	0.670479	0.787186	WBGene00044008	chrI	9228163	9232098	+	gip-2	C45G3.5	3564968
159.232	0.0343158	0.0945222	0.670649	0.7873	WBGene00302968	chrIV	13370712	13371613	+		Y62E10A.24	NA
1.43004	-0.0374555	0.252762	0.67082	0.787415	WBGene00008230	chrV	9531801	9534537	+	pfk-1.2	C50F4.2	179335
47.3676	0.0371119	0.105677	0.670898	0.78742	WBGene00000060	chrIII	6581885	6586580	+	acr-21	F27B3.2	185004
36.2361	0.0395001	0.1168	0.671606	0.78769	WBGene00000193	chrIII	4813216	4814822	-	arl-6	C38D4.8	183311
2662.88	0.018244	0.0450627	0.671566	0.78769	WBGene00000224	chrIV	17269340	17272186	+	atgp-1	F26D10.9	178504
0.783303	0.0329982	0.297602	0.67212	0.78769	WBGene00005257	chrV	444893	446674	-	srh-34	M02H5.10	191853
1.61368	-0.0389889	0.241268	0.671892	0.78769	WBGene00005735	chrIV	6288364	6290841	-	srv-24	Y73B6BL.10	190646
0.839745	0.0336291	0.289189	0.671728	0.78769	WBGene00006231	chrV	7477241	7478504	-	str-190	C18B10.7	192026
637.682	-0.0215059	0.0540188	0.671592	0.78769	WBGene00008408	chrV	11825011	11825762	-		D2023.4	183946
0.816538	-0.0337738	0.287515	0.671562	0.78769	WBGene00010228	chrIII	9603003	9608740	-	clec-161	F58A4.5	176357
135.425	0.028816	0.0760428	0.672105	0.78769	WBGene00013405	chrI	14097492	14101090	-	tdpt-1	Y63D3A.4	173276
0.755868	-0.0338945	0.286394	0.671264	0.78769	WBGene00016581	chrIV	12269493	12270492	-		C42C1.3	183399
2408.42	0.0182745	0.0451733	0.671746	0.78769	WBGene00016722	chrIV	6015195	6017803	+		C46G7.2	177367
184.67	0.0257204	0.0664233	0.672223	0.78769	WBGene00017079	chrIV	8363463	8366376	+		D2096.12	3565193
580.731	-0.0242152	0.0618694	0.671934	0.78769	WBGene00021367	chrIV	3715780	3719157	-		Y37E11AM.3	177133
219.72	-0.0241756	0.0617603	0.671965	0.78769	WBGene00021391	chrV	6097105	6099083	+	smut-1	Y38A10A.6	178996
80.4239	0.0359252	0.101438	0.672207	0.78769	WBGene00021465	chrI	2316307	2318307	+	ekl-7	Y39G10AR.7	189772
270.794	0.0274729	0.0717632	0.672047	0.78769	WBGene00044746	chrI	1832105	1832641	-		C53H9.3	4363011
3.61695	-0.0422822	0.219978	0.672302	0.787697	WBGene00005481	chrV	15529369	15530767	+	srh-276	F21A3.1	184747
31.7786	0.0386821	0.113636	0.672801	0.788196	WBGene00010195	chrII	14524173	14525112	+	pot-2	F57C2.3	175110
0.637549	-0.0289103	0.365142	0.673171	0.788545	WBGene00015254	chrV	438401	438674	+		B0554.1	178567
79.4739	-0.0325552	0.089227	0.673554	0.788754	WBGene00000885	chrIII	3697596	3699642	-	cyn-9	T27D1.1	175471
424.292	0.0299335	0.0801269	0.673455	0.788754	WBGene00001518	chrIII	6309364	6320872	+	gar-2	F47D12.1	175893
891.124	0.0256939	0.0666832	0.673569	0.788754	WBGene00021545	chrII	222700	232741	-		Y43H11AL.1	173408
137.307	0.0275806	0.0735596	0.678669	0.788907	WBGene00001995	chrX	13245390	13247044	+	hpl-1	K08H2.6	181450
1.48336	-0.0364477	0.257154	0.674223	0.789435	WBGene00007125	chrV	20469703	20470485	-		B0250.8	181885
1.66437	-0.0359234	0.261245	0.674431	0.789507	WBGene00011701	chrV	9866628	9868411	-	srab-17	T11A5.2	188404
758.161	-0.01821	0.045419	0.674374	0.789507	WBGene00044094	chrI	8253450	8254961	-	fitm-2	ZK265.9	3565961
0.510738	0.0313282	0.321062	0.674728	0.789683	WBGene00009079	chrV	14429165	14430410	+		F23B12.1	184887
136.164	-0.0269909	0.0709876	0.674697	0.789683	WBGene00050937	chrV	14518351	14519368	-		R02D5.8	6418757
7.27514	-0.0455423	0.196537	0.68005	0.789846	WBGene00008023	chrX	10444136	10444674	+		C39B10.3	183332
247.501	0.0237926	0.0613352	0.67503	0.78995	WBGene00003164	chrV	7058547	7059624	-	mdt-6	Y57E12AL.5	179091
1325.44	-0.0187566	0.0470296	0.675103	0.78995	WBGene00015237	chrI	10654298	10666945	-		B0511.12	172961
429.146	-0.0235611	0.0607022	0.675253	0.79004	WBGene00000288	chrIV	10521406	10530598	+	cal-4	T07G12.1	177945
303.255	0.023882	0.0625842	0.680404	0.790133	WBGene00022668	chrX	7790178	7793563	-		ZK154.6	181040
96.1258	0.0300691	0.0813957	0.675926	0.790741	WBGene00015307	chrIV	6524597	6526524	+		C01G5.5	182074
19.2075	-0.0442512	0.150468	0.681236	0.79078	WBGene00018173	chrX	6693735	6695709	+		F38B6.3	185453
2814.4	-0.0341117	0.0960854	0.676191	0.790967	WBGene00010923	chrIII	10936246	10947330	+	rle-1	M142.6	176525
552.647	0.0171593	0.0428756	0.676288	0.790994	WBGene00011625	chrV	14034323	14038372	-	vps-39	T08G5.5	179902
216.548	-0.0247786	0.0646261	0.676458	0.791107	WBGene00008330	chrV	11503811	11504884	-		C55A6.1	179580
4.91113	-0.0424755	0.214221	0.676725	0.791214	WBGene00003181	chrIII	6884503	6885122	+	med-2	K04C2.6	191706
13.1894	0.044454	0.156119	0.676639	0.791214	WBGene00007515	chrIV	11465411	11467239	-		C10C6.7	259598
173.724	-0.0445273	0.157364	0.67677	0.791214	WBGene00009056	chrI	7102202	7103392	-		F22D6.15	3565467
69531.3	0.0234123	0.060721	0.677272	0.79168	WBGene00004469	chrIII	4752893	4754083	-	rps-0	B0393.1	175628
0.858851	-0.0329665	0.28938	0.677315	0.79168	WBGene00017099	chrIII	2468486	2469493	+		E02H9.1	183998
212.126	-0.0341643	0.096829	0.677433	0.791732	WBGene00007720	chrV	15066474	15068581	+		C25D7.10	180013
0.636974	0.0336175	0.280441	0.677682	0.791852	WBGene00012724	chrII	13977164	13979883	-	sre-48	Y39G8B.3	189762
0.854663	-0.0320454	0.302733	0.677654	0.791852	WBGene00019239	chrV	917817	925766	+		H24K24.2	186774
63.6191	-0.0351057	0.10073	0.677768	0.791866	WBGene00016291	chrIV	5811571	5814142	-		C31H1.8	177351
1194.02	-0.0207101	0.0537223	0.682577	0.791892	WBGene00013920	chrX	9965495	9968806	+	pssy-1	ZC506.3	181211
6877.49	0.030648	0.0840518	0.677864	0.791893	WBGene00012615	chrV	20497468	20499103	-	dct-16	Y38H6C.1	180345
253.01	0.0302485	0.0826981	0.677959	0.791918	WBGene00012660	chrIII	10612633	10614931	+		Y39A1A.24	3564902
361.27	0.04177	0.134137	0.683069	0.792018	WBGene00304812	chrX	1654437	1654625	+		ZK380.6	NA
0.596256	-0.0310372	0.318963	0.678422	0.792373	WBGene00023513	chrIV	16332885	16334461	+	srz-71	C35D6.10	3564811
1095.93	0.0164937	0.0414296	0.67864	0.792542	WBGene00004117	chrI	8416816	8425042	+	sin-3	F02E9.4	172628
1.10451	0.0326205	0.291735	0.678868	0.792551	WBGene00005351	chrV	18014641	18017326	-	srh-134	Y59A8B.4	190392
185.151	0.0284844	0.0770178	0.678838	0.792551	WBGene00012835	chrV	19697560	19705212	+	ani-3	Y43F8C.14	180291
0.716306	0.032105	0.299704	0.678782	0.792551	WBGene00235271	chrIV	8652135	8652868	+		C49C8.8	24104336
119.904	-0.03847	0.116344	0.678957	0.792569	WBGene00249815	chrIV	7947429	7948052	+		F20D12.12	24104459
8248.13	-0.0220574	0.0580381	0.684357	0.792992	WBGene00017892	chrX	3227489	3235408	-		F28B4.3	180612
0.62545	0.0310862	0.315899	0.679493	0.79311	WBGene00012925	chrIII	11218791	11222733	+	wht-8	Y47D3A.11	189976
1333.43	-0.0233043	0.0609276	0.679578	0.793122	WBGene00018340	chrIII	6154844	6157758	-	anmt-2	F42A10.3	175868
1405.14	-0.0261971	0.070863	0.684699	0.793211	WBGene00009632	chrX	11368719	11374359	+	ttyh-1	F42E11.2	181328
0.51632	-0.0300222	0.335139	0.679807	0.793304	WBGene00008590	chrV	14460624	14461132	+		F08H9.2	179950
68.996	0.0361384	0.106111	0.679883	0.793307	WBGene00013348	chrV	18082402	18085199	-	fbxa-106	Y59A8B.11	190394
1175.62	0.0240015	0.0631657	0.680146	0.793443	WBGene00004946	chrI	2761156	2776097	-	sop-3	Y71F9B.10	171840
2459.54	-0.0304935	0.0843096	0.680127	0.793443	WBGene00021427	chrIV	2388190	2389724	-	sec-61.B	Y38F2AR.9	177027
267.132	0.0270063	0.0727311	0.680693	0.793994	WBGene00008639	chrII	8144760	8147250	+		F10B5.2	184284
1485.92	-0.0137201	0.0343449	0.681029	0.794214	WBGene00004947	chrV	4516944	4549291	-	sos-1	T28F12.3	178846
8.3436	0.04426	0.189187	0.680986	0.794214	WBGene00017411	chrV	4382916	4385242	-		F13A2.2	184393
925.085	0.01895	0.048634	0.681289	0.794432	WBGene00000162	chrII	3532527	3546431	-	apd-3	W09G10.4	173701
778.263	-0.0185626	0.0475696	0.681434	0.794515	WBGene00021973	chrII	1302497	1306136	-	emc-2	Y57G7A.10	173509
0.650472	-0.0317165	0.30014	0.681984	0.79507	WBGene00077758	chrV	3018361	3021406	-	irld-12	K12D9.14	7040158
22.2133	0.0418282	0.138197	0.687094	0.795197	WBGene00044725	chrX	3656272	3657266	+		R11G1.7	4363113
482.652	0.0166187	0.0423058	0.68223	0.795272	WBGene00013464	chrIV	13303743	13310822	+		Y67H2A.7	178290
714.174	0.0217721	0.0569943	0.682393	0.795339	WBGene00013260	chrII	12225344	12228209	+	rsr-2	Y57A10A.19	174862
552.514	-0.0311218	0.0874044	0.682435	0.795339	WBGene00023408	chrII	7828058	7835414	-	cex-2	T09A5.1	188309
0.756063	-0.0205094	0.431067	0.682843	0.795557	WBGene00004170	chrIV	15289901	15291262	-	pqn-90	Y73F8A.8	190671
285.418	0.0198161	0.0513584	0.682706	0.795557	WBGene00011216	chrIII	9776532	9778853	+	usp-46	R10E11.3	176381
1.48901	-0.0373333	0.24269	0.682806	0.795557	WBGene00013116	chrIV	16720712	16722807	+		Y51H4A.22	190157
5623.57	-0.0140164	0.0353784	0.683046	0.795621	WBGene00001132	chrIV	8852500	8862246	+	alp-1	T11B7.4	177701
51.8036	0.0362018	0.108064	0.683035	0.795621	WBGene00016324	chrI	3774634	3777468	+		C32E8.6	171945
75.5244	0.0346845	0.101592	0.683221	0.79574	WBGene00010229	chrIII	9613871	9615337	+		F58A4.6	186485
2.32737	0.0394244	0.228459	0.683448	0.795918	WBGene00015970	chrI	4212708	4214317	+		C18E3.1	172019
102.352	-0.0341514	0.0995879	0.683645	0.796061	WBGene00008995	chrV	15538244	15547086	+	prde-1	F21A3.5	184750
0.752557	-0.0329321	0.279923	0.683876	0.796245	WBGene00016519	chrIII	2240771	2243843	+	srz-56	C39B5.1	183321
57.7619	0.0330054	0.0951478	0.683989	0.79629	WBGene00018795	chrIII	86677	87381	-		F54C4.4	186221
1.55345	-0.034304	0.264915	0.684226	0.79648	WBGene00004997	chrV	13889833	13890327	+	spp-12	T22G5.7	188762
2.05619	-0.0363954	0.247621	0.684581	0.796807	WBGene00023517	chrIV	16286655	16287825	-	srz-75	Y7A9C.9	3565568
829.809	-0.0277812	0.0764911	0.684678	0.796834	WBGene00001538	chrII	5312046	5319617	+	gcy-12	F08B1.2	173902
1.01439	0.0322463	0.287223	0.684911	0.796969	WBGene00005686	chrV	15970376	15972584	-	sru-23	F36G9.6	185369
930.614	0.0336695	0.0982229	0.684942	0.796969	WBGene00010480	chrIII	10759290	10763028	+	tasp-1	K01G5.9	176508
10.9576	0.0445127	0.180444	0.690311	0.79721	WBGene00018855	chrX	1023387	1023814	-		F55A4.3	186273
10.2083	0.0441931	0.167303	0.690442	0.797287	WBGene00010718	chrX	10970963	10972173	+		K09C8.8	3565042
199.198	-0.0262703	0.072924	0.691026	0.79759	WBGene00007906	chrX	14079396	14084318	-		C33G3.6	181518
917.43	0.0228583	0.060974	0.685582	0.797628	WBGene00012735	chrI	13360053	13366888	-	sptf-3	Y40B1A.4	189783
220.337	-0.0287992	0.0803266	0.685759	0.797748	WBGene00007015	chrIII	5021224	5021961	+	mdt-11	R144.9	175682
464.683	0.0176908	0.0458712	0.685869	0.797791	WBGene00000080	chrIII	7230940	7232882	-	adr-2	T20H4.4	176022
0.541783	0.0310942	0.303007	0.685994	0.79785	WBGene00005977	chrV	11562943	11564508	+	srx-86	F38B7.7	3565908
240.425	-0.021826	0.0580324	0.686422	0.798261	WBGene00000540	chrI	5274640	5278708	-	cln-3.2	C01G8.2	172171
15.7604	0.0431739	0.158661	0.686588	0.798369	WBGene00012103	chrI	12476653	12480005	-	clec-12	T27F6.2	189004
30.5224	-0.0398028	0.129281	0.68674	0.798459	WBGene00000454	chrV	5323204	5324616	-	ceh-33	C10G8.7	191622
801.417	0.0229104	0.0614877	0.687079	0.798661	WBGene00012739	chrI	13426451	13428471	-		Y40B1B.7	173211
120.416	0.0320707	0.0928582	0.687176	0.798661	WBGene00017767	chrV	5684164	5685735	+		F25B4.4	178957
1.74732	0.0368289	0.242202	0.68721	0.798661	WBGene00020900	chrI	3639648	3641347	+		T28F2.1	189047
1.59206	0.0359783	0.24839	0.687003	0.798661	WBGene00021180	chrIV	4966097	4969540	-		Y9C9A.13	189418
0.58272	0.022538	0.416174	0.687383	0.798776	WBGene00012873	chrIV	13596972	13597913	-		Y45F10B.9	189919
2.65709	0.0312498	0.297205	0.687752	0.799119	WBGene00007442	chrV	18368243	18368422	-		C08E8.6	3565450
1.45396	0.0345906	0.260723	0.69414	0.799381	WBGene00219278	chrX	12604710	12605171	+		R09A8.9	13223232
1.81149	-0.0329338	0.273648	0.688461	0.799857	WBGene00006143	chrV	8979522	8980929	-	str-84	F59E11.13	191991
0.766773	-0.0332824	0.269729	0.688618	0.799953	WBGene00019613	chrII	135466	139999	+		K10B4.1	187249
234.643	-0.0255504	0.0716726	0.694881	0.799955	WBGene00010329	chrX	15666759	15672372	+	pcdr-1	F59D12.1	181656
377.57	0.0227934	0.0615116	0.688695	0.799956	WBGene00015393	chrV	7365251	7366226	+	exc-13	C03G6.5	179123
422.531	-0.0210951	0.0563547	0.688823	0.800019	WBGene00017161	chrIII	5864483	5866543	+	rabn-5	F01F1.4	175823
2.62366	0.0398923	0.220282	0.688912	0.800037	WBGene00017803	chrIII	4817540	4819082	+		F26A1.4	184945
0.535569	0.0296356	0.322676	0.689534	0.800199	WBGene00005536	chrV	15212169	15213706	+	sri-24	C41G6.11	183387
3.34844	0.0394374	0.223177	0.689146	0.800199	WBGene00006279	chrV	2252772	2254603	-	str-253	F41B5.8	185592
0.564303	-0.0285203	0.344398	0.689315	0.800199	WBGene00007342	chrII	11434221	11434958	+		C05D12.5	182262
0.78935	0.032568	0.276107	0.68972	0.800199	WBGene00014241	chrIV	9683617	9684555	+		ZK1251.3	191550
7.1466	-0.0429373	0.190587	0.689367	0.800199	WBGene00017279	chrII	5112382	5114153	+		F09C12.8	173881
194.509	-0.030882	0.0892883	0.6896	0.800199	WBGene00017292	chrII	5364469	5365745	-		F09E5.16	173909
3.41381	0.0391017	0.224946	0.689673	0.800199	WBGene00019405	chrII	5801382	5803695	+		K05F1.1	187028
1.17555	0.0342793	0.259316	0.68952	0.800199	WBGene00020544	chrIII	145360	146491	-	fbxb-84	T17A3.7	188568
21.7259	-0.0401911	0.134079	0.689273	0.800199	WBGene00021201	chrIV	4752119	4753182	+		Y17G9B.4	177245
4.86544	0.0394648	0.222209	0.689973	0.800407	WBGene00008184	chrI	14213681	14215848	+		C49A1.1	183585
102.387	0.042702	0.159371	0.690115	0.800486	WBGene00185118	chrV	20380600	20384404	+		K02E2.11	13218802
122.538	0.0286321	0.0826189	0.695861	0.800488	WBGene00006055	chrX	2823501	2827752	-	ssr-2	C14A11.7	191965
2.37774	-0.0386519	0.233051	0.695779	0.800488	WBGene00011013	chrX	13307152	13308845	-	srxa-8	R04D3.10	187578
7.23682	-0.0423992	0.196647	0.690293	0.800607	WBGene00015409	chrII	380573	382257	+		C03H5.7	182184
2.62443	-0.0379694	0.231726	0.69046	0.800714	WBGene00005560	chrII	3199583	3200918	-	sri-48	ZC239.9	191919
1254.65	0.0247539	0.0682079	0.690565	0.80075	WBGene00019914	chrIII	1002707	1006298	+	clec-150	R06B10.3	175261
514.717	-0.025838	0.0717953	0.690648	0.80076	WBGene00007226	chrII	9271262	9274190	-		C01G6.4	182077
1990.11	0.0203814	0.0546196	0.690759	0.800803	WBGene00007684	chrII	8964236	8964901	-		C18E9.4	174428
225.007	0.0250517	0.0705203	0.69662	0.80099	WBGene00008206	chrX	11970030	11974679	-	set-6	C49F5.2	181371
2509	0.0191367	0.0509845	0.691099	0.801038	WBGene00004915	chrI	13339397	13340224	+	snr-2	W08E3.1	173204
581.576	0.0220759	0.0598604	0.69111	0.801038	WBGene00017304	chrIII	5553489	5554934	-	nmad-1	F09F7.7	175765
641.155	0.0183724	0.0487849	0.691325	0.801201	WBGene00003787	chrIV	9858488	9862119	+	npp-1	K07F5.13	177836
1.02558	0.0347585	0.253398	0.69143	0.801237	WBGene00017562	chrII	6567134	6567937	+		F18C5.9	174085
54.2415	0.0333024	0.0998835	0.691718	0.801398	WBGene00006976	chrI	8529372	8531342	-	zhp-3	K02B12.8	172644
43.8581	0.0380814	0.122915	0.691644	0.801398	WBGene00012009	chrIV	10744775	10748381	+		T25B9.3	188881
98.9062	0.0348019	0.106515	0.691849	0.801463	WBGene00044236	chrI	9419967	9420813	-		C17E4.11	3565408
1.77363	-0.0359867	0.243646	0.692089	0.80157	WBGene00007364	chrV	13904611	13905996	+	stdh-3	C06B3.5	182292
2.75121	-0.0383873	0.227568	0.692016	0.80157	WBGene00017833	chrV	5837572	5838613	-		F26F12.2	184992
200.449	-0.0272161	0.0769897	0.692316	0.801747	WBGene00013790	chrIV	16934266	16936371	-		Y116A8C.10	3565140
1.57828	-0.0354021	0.247413	0.692558	0.801897	WBGene00006150	chrV	17674946	17676653	-	str-92	F59A1.3	186557
10.9729	0.0427998	0.181466	0.692595	0.801897	WBGene00020138	chrIV	8447204	8449174	+		T01B11.1	177645
10.1591	0.0426515	0.167127	0.692951	0.802137	WBGene00007644	chrI	9419368	9419998	+		C17E4.4	182725
1696.58	0.0221287	0.0604453	0.692902	0.802137	WBGene00015186	chrII	286625	288850	+	misc-1	B0432.4	173414
197.557	0.0354065	0.11108	0.69828	0.802155	WBGene00007878	chrX	15364819	15370000	+		C33A11.2	181626
32.6731	0.0383068	0.125873	0.698198	0.802155	WBGene00010981	chrX	15429921	15431198	-	blos-8	R03A10.1	187532
7.81152	-0.0433031	0.179293	0.698219	0.802155	WBGene00017475	chrX	4363514	4365069	-		F14H12.8	184504
1.29306	0.0345655	0.253285	0.693086	0.802208	WBGene00018563	chrIII	6293247	6296022	-		F47D12.7	175891
355.004	-0.0211155	0.0574187	0.693396	0.802395	WBGene00010465	chrV	12398753	12400859	-		K01D12.6	179700
0.520266	-0.0283546	0.339688	0.693339	0.802395	WBGene00020252	chrII	4490351	4490829	-		T05C1.5	188115
4.19119	-0.0404099	0.211619	0.693489	0.802416	WBGene00304985	chrI	8482759	8484414	-		D1081.20	NA
166.101	0.0289351	0.0836823	0.693944	0.802758	WBGene00006682	chrI	8808963	8811712	-	twk-30	F36A2.4	185335
1.10669	0.035023	0.248986	0.693872	0.802758	WBGene00007179	chrII	8910913	8912029	-		B0457.4	181996
1.20643	0.0339781	0.257161	0.694008	0.802758	WBGene00013613	chrV	16922252	16924394	+		Y102A5C.4	190831
8346.77	-0.0215664	0.0590123	0.69427	0.802894	WBGene00001393	chrIV	13315638	13318811	+	fat-1	Y67H2A.8	178291
29.3386	-0.0376688	0.122516	0.694274	0.802894	WBGene00013839	chrIII	1267299	1269256	-	fbxa-32	ZC47.6	191060
35.5432	0.0400339	0.137877	0.699497	0.803118	WBGene00001123	chrX	9698659	9701732	+	dyf-7	C43C3.3	181183
1533.66	-0.0199809	0.0550888	0.699685	0.803174	WBGene00010703	chrX	15577246	15586810	+		K09A9.6	181645
1.02805	-0.0312332	0.285866	0.694601	0.803186	WBGene00010373	chrIV	13834286	13836390	-		H08M01.1	186708
656.753	-0.0220993	0.0608154	0.69484	0.803376	WBGene00002990	chrIV	2275864	2300286	-	lin-1	C37F5.1	177016
113.602	0.0324016	0.097632	0.694951	0.803418	WBGene00044637	chrV	4438932	4443355	-	rft-1	Y47D7A.16	3896860
69.0678	0.0336406	0.104369	0.70061	0.803766	WBGene00018879	chrX	4716244	4720653	-		F55D10.4	186306
10.3313	0.0421776	0.164316	0.695442	0.803814	WBGene00013310	chrIV	14799311	14801065	+		Y57G11C.14	178406
1.54604	-0.0365109	0.237067	0.695389	0.803814	WBGene00020179	chrII	679025	679714	+		T02H6.9	188008
183.345	-0.0237901	0.0676343	0.701224	0.804122	WBGene00018714	chrX	2572826	2576933	+		F52H2.1	180559
0.822273	0.0311105	0.285604	0.695841	0.804189	WBGene00020078	chrII	2111227	2113048	-		R52.6	187880
410.025	0.0213884	0.0588792	0.696097	0.804373	WBGene00000543	chrIII	4700300	4704054	-	clp-2	T04A8.16	175618
234.299	-0.0196397	0.0534977	0.696149	0.804373	WBGene00021914	chrIII	463926	471702	-	magu-1	Y55B1BR.4	190302
0.726444	-0.0319094	0.274854	0.696256	0.80441	WBGene00020802	chrII	6401949	6403105	+	btb-2	T25D10.5	174061
173.082	-0.0279277	0.08104	0.696838	0.804565	WBGene00004984	chrV	6783187	6784922	-	spn-4	ZC404.8	179070
29.1089	0.0365496	0.118031	0.696668	0.804565	WBGene00005110	chrV	4865648	4870387	+	srd-32	T19H12.5	191815
77.5862	0.0310305	0.0927788	0.696632	0.804565	WBGene00009354	chrII	11050255	11058124	+	ilkp-1	F33A8.6	185220
0.656883	0.0284675	0.330497	0.696774	0.804565	WBGene00010413	chrIV	16226047	16227122	+		H25K10.4	186780
1.15928	-0.0301003	0.299524	0.696785	0.804565	WBGene00016686	chrV	2179586	2181759	+	cyp-33C1	C45H4.2	183484
102.312	0.0314477	0.0944908	0.696692	0.804565	WBGene00020582	chrII	6647166	6649126	-	oig-8	T19D12.7	188609
1689.58	0.0170905	0.0460687	0.69713	0.804731	WBGene00004759	chrV	12559772	12563462	+	sel-1	F45D3.5	179720
1.93692	-0.0345351	0.249601	0.69709	0.804731	WBGene00045036	chrIV	12075496	12076950	+		K08E4.7	4927039
274.037	0.0217398	0.0602479	0.697212	0.804739	WBGene00020763	chrIII	889829	895634	-	ztf-18	T24C4.7	175250
7.48988	-0.0413886	0.205508	0.702638	0.804893	WBGene00010775	chrX	13719191	13722921	-	poml-1	K11E4.3	187297
3.58214	-0.0391375	0.217071	0.697486	0.80497	WBGene00012672	chrV	19131519	19133607	-		Y39B6A.10	180258
715.962	-0.0240456	0.0679683	0.69813	0.805627	WBGene00010453	chrIII	9281780	9296675	+	fozi-1	K01B6.1	176308
73.8321	-0.039274	0.136536	0.698446	0.805905	WBGene00022013	chrV	4783613	4784535	+		Y60C6A.1	190442
691.239	-0.0187477	0.0523967	0.704981	0.806194	WBGene00019733	chrX	326108	334631	+		M02E1.1	180389
227.57	-0.0262004	0.0756748	0.699244	0.806739	WBGene00022850	chrII	7055287	7056191	+		ZK1127.3	174154
6.66076	0.0411609	0.195318	0.699384	0.806815	WBGene00015511	chrIV	7837264	7840974	-		C06A6.7	3565925
2.11249	-0.0361917	0.235536	0.699515	0.806878	WBGene00011702	chrV	9869887	9871439	-	srab-18	T11A5.3	188405
372.712	-0.0182767	0.050054	0.699588	0.806878	WBGene00017037	chrII	341715	347891	-		D1069.3	173425
191.74	0.0281694	0.0830746	0.700017	0.807287	WBGene00011193	chrV	13961236	13961977	-	algn-13	R10D12.12	179890
72.9016	0.0377462	0.129436	0.706831	0.808012	WBGene00008588	chrX	11308701	11310285	-		F08G12.5	184211
32.6667	0.0355589	0.115485	0.700728	0.808019	WBGene00018118	chrIV	5274533	5276113	+		F36H12.2	185394
0.716684	-0.0283845	0.31613	0.707249	0.808248	WBGene00011902	chrX	10880829	10881637	+		T21E8.4	188698
61.5902	0.0327572	0.102179	0.701095	0.808357	WBGene00008989	chrV	13762754	13766001	+		F20G2.6	259657
1.24117	0.0325589	0.261754	0.7014	0.808536	WBGene00005280	chrII	3588283	3589721	+	srh-57	Y49F6A.2	191864
1516.05	0.0205537	0.0574645	0.701362	0.808536	WBGene00013106	chrIV	16646469	16655893	-	set-26	Y51H4A.12	178463
41229.5	0.0210165	0.0590078	0.701674	0.808765	WBGene00004486	chrI	6220088	6220766	-	rps-17	T08B2.10	172313
0.631024	-0.0285376	0.31818	0.701931	0.808974	WBGene00010819	chrI	12130070	12131381	+		M01G12.5	187382
27.2951	0.0382627	0.133155	0.702474	0.809514	WBGene00021076	chrII	476222	478063	+		W07E6.5	189277
836.874	-0.017244	0.0475105	0.702636	0.809615	WBGene00017929	chrIV	121797	126225	-	grld-1	F29C4.7	176827
0.593592	0.0286335	0.31372	0.70314	0.810109	WBGene00008812	chrIII	13032001	13036408	+		F14F7.5	176726
1391.38	-0.0144402	0.0393195	0.703312	0.81022	WBGene00010842	chrIII	10416069	10421785	+	ymel-1	M03C11.5	176460
83.239	-0.0290774	0.090022	0.710675	0.810389	WBGene00002029	chrX	11204105	11207155	-	hst-2	C34F6.4	181309
1.8509	-0.0312833	0.271846	0.703853	0.810456	WBGene00008257	chrII	10737402	10738628	+		C52A11.3	183712
7.89379	-0.0410979	0.183774	0.703699	0.810456	WBGene00009247	chrII	13123020	13124850	+	bath-45	F29C12.5	185115
1153.36	-0.0170692	0.0472126	0.703892	0.810456	WBGene00012932	chrIII	11276292	11278917	-		Y47D3A.21	176556
452.465	-0.0206455	0.0583387	0.703876	0.810456	WBGene00017275	chrIII	7354159	7357395	-		F08F8.10	184199
1.09096	0.0322151	0.26217	0.703887	0.810456	WBGene00019887	chrV	2779384	2780845	-		R05D8.11	187610
2.85884	0.0358564	0.233669	0.704115	0.810577	WBGene00013285	chrII	12430788	12432311	-	dct-12	Y57A10C.7	190351
8.96718	0.0411254	0.179022	0.704147	0.810577	WBGene00015918	chrII	5599930	5603294	-		C17G10.6	173948
10.2861	0.040894	0.16497	0.704374	0.810751	WBGene00021505	chrIV	1753781	1755760	+		Y41D4A.3	176984
914.922	-0.0206618	0.0586976	0.705176	0.810979	WBGene00004267	chrII	5721763	5728790	-	rab-3	C18A3.6	173971
4.27108	0.0391438	0.208151	0.705203	0.810979	WBGene00006093	chrV	15734023	15735820	-	str-27	T23D5.1	188782
1515.79	-0.0170026	0.0472689	0.705301	0.810979	WBGene00009477	chrI	9008997	9013885	-	rbpl-1	F36F2.3	172720
47.6886	-0.0335856	0.108133	0.704939	0.810979	WBGene00009716	chrII	9002524	9005167	-		F44G4.7	185763
2.99597	0.035782	0.233398	0.704975	0.810979	WBGene00009862	chrI	14297287	14298326	+	fbxb-67	F49B2.2	186009
17.4861	0.0403289	0.156282	0.705061	0.810979	WBGene00010581	chrI	14735223	14737204	+		K05C4.4	187019
1289.25	-0.0184753	0.0517638	0.705131	0.810979	WBGene00012528	chrV	10441974	10451304	+	pap-1	Y32F6A.3	179458
0.515116	0.0285878	0.311115	0.704808	0.810979	WBGene00012965	chrIII	11007402	11007621	-	fipr-17	Y48A6B.4	176530
1.96752	0.0356393	0.233949	0.705451	0.810979	WBGene00013157	chrII	15001896	15003510	-		Y53F4B.10	190212
4.39196	0.0385736	0.212367	0.705774	0.810979	WBGene00017034	chrV	4073755	4077577	+	otpl-2	D1065.1	183919
1108.8	0.0298136	0.0916175	0.705339	0.810979	WBGene00017565	chrV	7433393	7435677	-	ddo-2	F18E3.7	179130
0.607178	-0.0283418	0.314151	0.70566	0.810979	WBGene00019561	chrV	835757	839099	-		K09C6.7	178589
2375.75	-0.0178704	0.0499603	0.705479	0.810979	WBGene00019680	chrIII	8044481	8044916	+		K12H4.5	187337
25.1774	0.038267	0.136483	0.705741	0.810979	WBGene00021596	chrII	15230343	15232803	+	spsb-2	Y46E12BL.3	266877
265.161	0.0201744	0.0572248	0.705582	0.810979	WBGene00044440	chrI	1610390	1621335	+	adpr-1	Y73E7A.9	3565128
3.67503	0.0384499	0.21373	0.705463	0.810979	WBGene00077752	chrIV	15583924	15586389	+		Y105C5A.508	13205823
1.00928	-0.0311151	0.27098	0.705949	0.811093	WBGene00015898	chrV	3894961	3898208	+	sre-9	C17E7.3	182729
0.89275	0.0288839	0.301951	0.706583	0.811599	WBGene00011414	chrIII	4706978	4708442	+		T04A8.13	175619
4.91078	-0.039994	0.196832	0.706614	0.811599	WBGene00012242	chrV	12484885	12486068	+	srt-39	W04D2.2	189186
189.103	-0.0338689	0.11046	0.706505	0.811599	WBGene00022881	chrII	5827587	5828586	-		ZK1248.11	173987
1.6556	0.0312235	0.269571	0.712868	0.811696	WBGene00005065	chrX	13901064	13903428	-	sra-39	T21H8.4	188708
172.97	0.0238811	0.0699941	0.707114	0.812	WBGene00007640	chrI	11603993	11611314	-	pcmd-1	C17D12.7	173044
387.163	0.0252351	0.0747785	0.707094	0.812	WBGene00015156	chrIII	7293632	7308379	+		B0361.2	176034
1.0669	0.031677	0.263513	0.707219	0.812034	WBGene00006288	chrV	751326	752779	-	str-262	C05E4.13	192047
1.00652	-0.0308794	0.271726	0.707401	0.812094	WBGene00007337	chrIV	11260412	11261185	-		C05C12.5	178033
205.658	0.0230922	0.0673585	0.707422	0.812094	WBGene00010325	chrI	10518369	10519263	+	exos-3	F59C6.4	186604
971.345	-0.0156906	0.0437002	0.707582	0.812122	WBGene00012765	chrIV	15012508	15025514	+		Y41E3.7	178416
97.2769	-0.0282347	0.0862251	0.707597	0.812122	WBGene00020563	chrIII	624607	627938	-		T19C3.5	188587
23.6029	0.0378622	0.136403	0.713591	0.812139	WBGene00008879	chrX	14085508	14089742	+		F16B12.1	181519
3.63771	0.0372223	0.220527	0.707889	0.812372	WBGene00022404	chrV	7928960	7930337	+	srsx-5	Y97E10B.2	190817
3140.77	0.0238755	0.0702415	0.708008	0.812422	WBGene00000831	chrII	14299548	14302083	-	ctl-2	Y54G11A.5	175085
1344.96	0.0144456	0.0409316	0.714324	0.812565	WBGene00004033	chrX	9364687	9386044	+	pkc-2	E01H11.1	181166
161.291	-0.0222438	0.0648161	0.708678	0.812931	WBGene00004279	chrII	8713992	8715013	-	rab-21	T01B7.3	187932
233.004	0.0216756	0.0628826	0.708604	0.812931	WBGene00013317	chrIV	14837211	14853665	+		Y57G11C.22	178409
27.844	0.0377779	0.135705	0.708585	0.812931	WBGene00016368	chrV	6983371	6986043	-	nhr-163	C33G8.12	183182
251.366	0.0268702	0.0831664	0.715189	0.813145	WBGene00021044	chrX	1450768	1452306	+		W05H7.1	180482
503.221	0.0297615	0.0930512	0.709072	0.813297	WBGene00021715	chrII	3502968	3504910	+		Y49F6B.2	173696
1.71923	-0.0343672	0.239424	0.709231	0.813392	WBGene00022874	chrII	5842240	5844620	+	nep-25	ZK1248.1	191543
16.2323	0.0389067	0.146523	0.709346	0.813438	WBGene00009182	chrII	14408612	14410845	+		F26H11.4	175099
50.7156	0.0322069	0.104113	0.7095	0.813528	WBGene00018598	chrI	5317491	5318126	-		F48C1.5	185975
402.886	0.0179611	0.0511175	0.709848	0.813754	WBGene00014221	chrIII	9543069	9544404	+	eif-2Balpha	ZK1098.4	176348
39.7328	-0.0401641	0.184755	0.709839	0.813754	WBGene00014569	chrII	14101263	14103006	+	bkip-1	Y39G8C.3	175062
745.698	0.0179591	0.051138	0.709978	0.813817	WBGene00019217	chrII	4340151	4350984	+	athp-2	H20J04.2	173769
215.848	-0.0262308	0.0797852	0.711002	0.814904	WBGene00012104	chrI	12483809	12486465	+	sygl-1	T27F6.4	173116
49.1885	0.032594	0.107074	0.711457	0.815166	WBGene00011039	chrII	10198302	10200006	-		R05H5.4	174581
0.746691	-0.030731	0.268153	0.711416	0.815166	WBGene00011574	chrV	9959968	9960476	-		T07C12.10	188218
14.0105	-0.0399032	0.16565	0.711327	0.815166	WBGene00020444	chrIV	7382300	7384796	+		T12B3.1	177510
143.724	0.0235281	0.0701737	0.711846	0.815525	WBGene00018721	chrIII	1945058	1950274	-	polh-1	F53A3.2	175337
3.46676	0.0369568	0.218015	0.712242	0.815591	WBGene00000819	chrII	13601204	13605057	+	csp-1	Y48E1B.13	175007
126.97	-0.0248935	0.0753823	0.712706	0.815591	WBGene00003682	chrIV	1620094	1623761	+	nhr-92	Y41D4B.8	176971
0.794499	-0.0307171	0.266641	0.712735	0.815591	WBGene00005039	chrII	8407685	8409237	+	sra-13	F49E12.5	186058
2.55329	-0.0357674	0.22634	0.712655	0.815591	WBGene00005138	chrV	2502764	2504914	+	srd-61	C01B4.5	191822
443.647	-0.0219568	0.0648935	0.712554	0.815591	WBGene00007145	chrII	11497665	11499625	+		B0334.5	174761
49.759	-0.032215	0.105604	0.712112	0.815591	WBGene00007757	chrV	12124850	12128934	-		C27A7.6	182951
4.2917	0.0371118	0.216479	0.712553	0.815591	WBGene00014067	chrII	7911315	7912119	+		ZK675.4	174277
115.249	-0.0331073	0.110271	0.712502	0.815591	WBGene00017103	chrIII	2446209	2448925	+	klo-2	E02H9.5	184000
38.5001	-0.0346753	0.118574	0.712253	0.815591	WBGene00022247	chrIV	6446557	6457572	-	lgc-10	Y73B6BL.26	177409
0.74076	-0.028363	0.299897	0.712409	0.815591	WBGene00022640	chrV	392628	395117	+	nhr-254	ZK6.5	191206
822.398	-0.0188236	0.0544409	0.71252	0.815591	WBGene00022750	chrI	6070231	6078895	-	tres-1	ZK484.4	172287
944.616	0.0149781	0.0424348	0.712914	0.815709	WBGene00017642	chrIV	7948643	7953603	+		F20D12.2	177589
1.82064	-0.0335232	0.241976	0.713083	0.815815	WBGene00013656	chrIV	15963102	15964451	+		Y105C5B.17	190896
60.0011	-0.0300617	0.0963945	0.713473	0.816141	WBGene00004401	chrIII	9592282	9595667	-	rom-2	C48B4.2	183564
60.8055	-0.0324361	0.1075	0.713518	0.816141	WBGene00017549	chrII	7689704	7690572	-	pid-1	F18A1.8	184627
7.94523	0.0397222	0.177452	0.713767	0.816339	WBGene00010916	chrII	8207830	8209451	-		M110.8	3565949
4.0908	0.0349829	0.230708	0.713919	0.816426	WBGene00194699	chrV	19482835	19482984	+		Y43F8B.22	13218544
69391.8	0.0201928	0.0592982	0.714029	0.816461	WBGene00004421	chrII	8143863	8145820	+	rpl-10	F10B5.1	174311
226.055	-0.0229094	0.0686575	0.7141	0.816461	WBGene00013167	chrII	15090172	15109042	+		Y53F4B.21	190219
765.906	-0.019098	0.0557431	0.714328	0.816634	WBGene00004347	chrII	12654747	12672415	+	rgs-4	Y38E10A.21	189666
0.562368	-0.0268876	0.324646	0.714605	0.816865	WBGene00005335	chrV	17252931	17255128	-	srh-116	Y61B8A.1	190448
2.48665	-0.0335136	0.240241	0.714998	0.817227	WBGene00013619	chrV	16947158	16948111	-	fbxa-112	Y102A5C.13	190837
52.6486	-0.0324219	0.10868	0.715617	0.817848	WBGene00020684	chrIV	6903950	6905546	+		T22D1.5	177454
0.811612	0.0285324	0.290817	0.715704	0.817861	WBGene00006225	chrV	12716616	12718722	-	str-181	R11D1.6	187807
2.12276	-0.0339197	0.241308	0.721187	0.818088	WBGene00010690	chrX	13237389	13238541	+		K08H2.3	181448
2.59856	-0.0350914	0.227632	0.716347	0.818509	WBGene00022408	chrV	7936144	7937252	-	srsx-3	Y97E10B.9	190823
193.164	-0.0273302	0.0862988	0.716739	0.818813	WBGene00008932	chrII	13008778	13014286	-		F18A11.5	174943
27.8995	0.0356413	0.128202	0.716765	0.818813	WBGene00012688	chrV	19020482	19024783	-		Y39B6A.29	189739
0.505879	-0.0258523	0.341253	0.716968	0.818958	WBGene00012955	chrI	11896674	11896982	+		Y47H9C.12	190003
33.6284	-0.0348287	0.123451	0.717427	0.819272	WBGene00008256	chrII	10729804	10731652	-	glb-12	C52A11.2	174655
771.109	0.0266905	0.0840407	0.717546	0.819272	WBGene00016582	chrIV	12270487	12275992	-	vps-8	C42C1.4	178174
25.4457	0.0362992	0.133674	0.717543	0.819272	WBGene00016755	chrIV	6228190	6230025	+		C49A9.1	183592
2.71397	0.0337977	0.235907	0.717407	0.819272	WBGene00235257	chrIV	53093	53639	-		T05C7.4	24104851
4.31557	-0.0342738	0.23223	0.717674	0.819331	WBGene00022553	chrII	1665832	1667482	+		ZC204.1	191108
765.684	-0.0305785	0.102262	0.722881	0.819336	WBGene00015776	chrX	7954354	7956225	+	dct-1	C14F5.1	181053
3770.75	-0.0209852	0.0629979	0.717917	0.819521	WBGene00001262	chrIII	5196672	5199688	-	emb-8	K10D2.6	175710
241.592	-0.0238431	0.0732974	0.718142	0.819692	WBGene00011248	chrV	12729520	12731801	+		R11D1.10	179740
19.5827	-0.0373135	0.143238	0.718368	0.819777	WBGene00010036	chrIII	9434057	9435100	+	cpar-1	F54C8.2	186223
28.2432	0.0337903	0.117854	0.718292	0.819777	WBGene00018867	chrI	5366944	5367829	-	zhp-1	F55A12.10	172186
314.454	0.0385592	0.159323	0.718626	0.819938	WBGene00006726	chrI	5607820	5608841	-	ubl-5	F46F11.4	185872
0.899581	-0.0286596	0.283791	0.718661	0.819938	WBGene00017593	chrIV	4597060	4599219	+		F19C7.3	184679
276.828	0.0193171	0.05753	0.718824	0.820037	WBGene00001033	chrIV	4176388	4178401	+	dnj-15	K08D10.2	187149
68.6632	0.0300874	0.0992797	0.71901	0.820163	WBGene00022198	chrIII	2604229	2606675	+		Y71H2B.11	175379
28.3981	0.0371772	0.143098	0.719245	0.820344	WBGene00022590	chrV	5468702	5471030	-		ZC317.7	191143
34.9198	0.0342883	0.12199	0.719813	0.820471	WBGene00003184	chrI	6564749	6565868	-	mei-2	F57B10.12	172374
44.4127	-0.0331218	0.115074	0.719742	0.820471	WBGene00008580	chrIV	12408925	12410470	+	dsb-1	F08G5.1	178192
63.9844	0.0293851	0.0964201	0.719701	0.820471	WBGene00009576	chrII	11129289	11130187	+		F40F8.3	185540
2108.92	-0.0182803	0.0542888	0.719799	0.820471	WBGene00010012	chrV	10852441	10865699	-	saeg-1	F53H10.2	179505
527.655	0.0182512	0.0541914	0.719794	0.820471	WBGene00013001	chrII	13533486	13541056	-	noa-1	Y48E1B.2	174998
40.3343	0.0315192	0.106564	0.719706	0.820471	WBGene00022172	chrIII	2726080	2731670	+	cosa-1	Y71H2AM.7	175388
1176.72	-0.0257032	0.0811152	0.720139	0.820756	WBGene00022059	chrIV	3222442	3252605	+		Y67D8A.2	177092
2.04421	-0.034429	0.228511	0.720406	0.820974	WBGene00015558	chrIII	7977216	7977812	-		C06G4.4	182344
2.45803	0.032024	0.24628	0.720525	0.821022	WBGene00016461	chrI	10806922	10808238	+		C35E7.9	172987
618.238	-0.0158077	0.0464345	0.720817	0.821217	WBGene00001568	chrI	8962322	8966129	+	snpc-4	F32H2.1	172711
2.23317	-0.0337687	0.232873	0.720848	0.821217	WBGene00012191	chrIV	13356113	13358601	-		W02A2.8	189099
3016.68	0.0163078	0.0481291	0.721251	0.821484	WBGene00007027	chrIII	12714566	12744721	+	ssl-1	Y111B2A.22	190954
1.63721	-0.0299411	0.264209	0.7213	0.821484	WBGene00015679	chrV	5985440	5986855	-		C10F3.7	178984
0.699788	0.029356	0.270648	0.721341	0.821484	WBGene00077588	chrV	15304607	15305602	-		T26H8.5	6418776
1.22226	0.0308733	0.255081	0.721386	0.821484	WBGene00219205	chrII	10942216	10943417	+		R03D7.15	13186949
0.537938	0.0266371	0.314436	0.721613	0.821568	WBGene00013452	chrIV	14328945	14334459	-		Y67A10A.3	190507
60.8006	0.0298283	0.0994213	0.721601	0.821568	WBGene00022113	chrI	2878578	2880930	+		Y71F9AL.8	171855
784.835	-0.014413	0.0422274	0.722087	0.821588	WBGene00003392	chrII	14552494	14561599	-	mog-4	C04H5.6	175117
59.3793	0.0295112	0.0981633	0.722022	0.821588	WBGene00003696	chrV	489620	491430	+	nhr-106	T01G6.4	178571
153.056	0.0274933	0.0890969	0.721745	0.821588	WBGene00004779	chrIII	1723194	1733101	-	ser-4	Y22D7AR.13	175322
60.0666	0.032077	0.110839	0.721956	0.821588	WBGene00011988	chrI	9956150	9958357	-	har-2	T24D1.5	172853
96.4628	-0.0315402	0.107991	0.721906	0.821588	WBGene00012035	chrII	9245899	9246811	-		T26C5.5	259454
43.3387	0.0326946	0.114246	0.722009	0.821588	WBGene00020163	chrII	7094159	7099351	+		T02G5.3	187991
1037.02	-0.0157999	0.0466854	0.722266	0.821619	WBGene00012037	chrI	12665067	12668893	+		T26E3.4	173136
1.15486	0.031187	0.251475	0.722191	0.821619	WBGene00044684	chrI	8919329	8920516	-		T08G11.2	191630
186.914	-0.0232555	0.0725499	0.722549	0.821623	WBGene00006845	chrI	14872112	14875433	+	unc-122	F11C3.2	173359
142.599	-0.0223702	0.0692269	0.722415	0.821623	WBGene00007237	chrV	15080091	15082653	-		C01G10.10	180015
299.133	0.0192247	0.0581273	0.72255	0.821623	WBGene00011636	chrII	7855814	7857600	-	cec-3	T09A5.8	174265
0.461208	-0.0249046	0.349018	0.722575	0.821623	WBGene00044160	chrII	11120882	11121900	-		W10C6.2	3565851
229.783	-0.0266355	0.0859035	0.722697	0.821676	WBGene00020390	chrV	1870421	1871797	-		T10B5.4	178668
398.572	0.0282017	0.0933954	0.726528	0.821817	WBGene00006384	chrX	16332108	16346027	+	taf-3	C11G6.1	181704
24.1877	-0.0369805	0.144057	0.726675	0.821825	WBGene00001668	chrX	13191212	13194390	+	gpa-6	F48C11.1	181442
7677.23	0.0194067	0.0588632	0.722992	0.821924	WBGene00011156	chrI	11909747	11911021	-	rbm-3.2	R09B3.3	173071
0.83607	0.0282345	0.282589	0.7232	0.822074	WBGene00206359	chrV	758576	761335	-		C05E4.15	13211494
953.247	-0.0151293	0.0447999	0.72373	0.822352	WBGene00003132	chrI	5123916	5131018	-	mat-1	Y110A7A.17	172145
663.272	-0.0209609	0.064509	0.723707	0.822352	WBGene00011344	chrI	8275610	8288124	-		T01G9.2	172609
4.50568	0.0297681	0.263012	0.723749	0.822352	WBGene00018406	chrV	9321485	9322929	+		F44A2.7	185721
807.308	0.0173969	0.052223	0.72373	0.822352	WBGene00018975	chrV	104822	118205	+		F56E10.1	186391
48.5716	0.0320189	0.111831	0.723962	0.822507	WBGene00016436	chrIV	4109067	4110471	+		C35B1.7	177172
206.697	0.0204964	0.0629728	0.724129	0.822524	WBGene00011731	chrIII	13639893	13641688	-	acbp-5	T12D8.3	176800
63.9026	-0.0287958	0.0959295	0.724112	0.822524	WBGene00018901	chrIV	7475041	7476215	+	slc-25A18.2	F55G1.5	177518
58877.6	0.020998	0.0648593	0.724473	0.822628	WBGene00004425	chrI	3788030	3789306	+	rpl-13	C32E8.2	171949
0.467939	-0.0260458	0.320869	0.724405	0.822628	WBGene00005680	chrIV	12505697	12507381	+	sru-17	T04A11.10	188048
1.3944	0.030209	0.257733	0.724526	0.822628	WBGene00016198	chrIII	5885753	5886983	-		C28H8.7	182997
807.474	0.0173713	0.0523041	0.72449	0.822628	WBGene00016395	chrI	10682472	10683155	-	spcs-1	C34B2.10	172967
41.8001	0.0327614	0.116566	0.724763	0.822747	WBGene00004041	chrIII	8852261	8853006	+	plg-1	F44E2.11	NA
9.6683	0.0379465	0.185059	0.724935	0.822747	WBGene00011695	chrV	13482032	13484435	-		T10G3.4	188390
43.4604	0.0326	0.115692	0.724848	0.822747	WBGene00018798	chrI	4799988	4804396	+	gnrr-1	F54D7.3	186230
23.3837	-0.0289918	0.270078	0.724923	0.822747	WBGene00019342	chrII	2533370	2534320	-		K02F6.8	186910
1.58042	0.0334364	0.231143	0.725197	0.822892	WBGene00020860	chrI	10878040	10878398	-	nspd-10	T27C10.7	353386
1533.59	0.017413	0.052604	0.725215	0.822892	WBGene00303023	chrIV	9865075	9866140	+		K07F5.22	NA
36.1253	0.0334993	0.121596	0.725502	0.823131	WBGene00011069	chrII	10805737	10808610	+	ceh-62	R06F6.6	187642
47.948	0.0304462	0.105333	0.729546	0.823356	WBGene00010571	chrX	14345279	14347673	-		K04G11.3	187011
13.9904	0.0382235	0.164965	0.729548	0.823356	WBGene00015373	chrX	6370020	6373383	+		C03B1.2	182145
399.66	-0.0280532	0.0934338	0.725886	0.823479	WBGene00017193	chrV	9226094	9227625	+		F07C3.2	184123
368.261	0.0176339	0.0536091	0.726367	0.823939	WBGene00004824	chrIV	786232	794275	-		F56B3.4	176905
234.22	0.0218724	0.068692	0.726632	0.824152	WBGene00014014	chrIII	9808544	9812641	+		ZK632.5	176389
3.70698	-0.0335845	0.228463	0.72683	0.824291	WBGene00009228	chrV	16286095	16287719	-		F28G4.3	185081
12014.2	-0.0273146	0.0906808	0.72701	0.824408	WBGene00001386	chrIII	9079802	9082514	+	far-2	F02A9.3	176284
6.72613	-0.0379881	0.19473	0.730773	0.824513	WBGene00003761	chrX	2342391	2342967	-	nlp-23	T24D8.4	188856
0.978706	0.0269226	0.296447	0.727454	0.824825	WBGene00020730	chrIV	3146894	3148885	+		T23E1.3	3565157
0.936021	0.0261192	0.311421	0.727905	0.82525	WBGene00020228	chrII	2709942	2711019	-		T05A8.2	188089
5.99523	0.0366322	0.200005	0.728225	0.825439	WBGene00005113	chrV	12964376	12966022	+	srd-35	R186.2	187918
12.0609	0.0373984	0.164169	0.728223	0.825439	WBGene00010353	chrIV	11401884	11403338	-	memi-3	H02I12.5	178064
67666.8	-0.0189877	0.0588162	0.728554	0.825551	WBGene00004472	chrIII	6206792	6207971	+	rps-3	C23G10.3	175879
0.913209	0.0265016	0.302245	0.72853	0.825551	WBGene00005950	chrV	6971867	6973149	+	srx-59	T07H8.3	188258
1.11978	0.0295895	0.25909	0.728553	0.825551	WBGene00022809	chrV	1754238	1755689	-		ZK697.14	3565013
23.4971	0.035194	0.136175	0.732724	0.825588	WBGene00000043	chrX	6709538	6712925	+	acr-3	K11G12.7	180937
0.646948	0.0267826	0.296557	0.728697	0.825627	WBGene00011847	chrII	9475055	9476375	+	chil-26	T19H5.2	188615
8.35074	-0.0374718	0.180681	0.728921	0.825794	WBGene00010256	chrV	9756468	9757019	+	hrg-3	F58E6.7	179369
2.25113	0.0314296	0.242429	0.729176	0.825996	WBGene00005269	chrV	11301607	11302886	-	srh-46	T03F7.3	188025
599.511	0.0191075	0.0604097	0.733946	0.826519	WBGene00018214	chrX	838142	841493	-		F39H12.3	185505
3.25358	-0.0344147	0.219129	0.729743	0.826552	WBGene00020642	chrIII	2246016	2249404	+		T20H9.6	188669
30.8792	-0.0339013	0.128057	0.729863	0.826601	WBGene00012780	chrV	11107534	11109767	-		Y42A5A.5	3565757
1.58158	0.0310414	0.244584	0.73012	0.826805	WBGene00009581	chrV	9715209	9716381	+		F40F9.3	185542
5.99803	0.0366638	0.195564	0.730259	0.826831	WBGene00009168	chrV	20565289	20566554	-		F26F2.3	184984
1.45918	-0.026799	0.293144	0.730296	0.826831	WBGene00077782	chrV	11423557	11424665	-		T26H10.2	7040155
24.5579	0.0355574	0.141581	0.73483	0.826834	WBGene00008025	chrX	10447343	10447946	+		C39B10.5	183334
103.37	0.0309313	0.110308	0.73069	0.82719	WBGene00017952	chrIII	6982086	6983062	+		F31E3.6	185154
34.8969	0.0323324	0.118738	0.731111	0.82758	WBGene00013208	chrII	13722964	13725061	+		Y54G9A.5	175016
1.7807	-0.0312621	0.246216	0.736237	0.827591	WBGene00009300	chrX	14867101	14868300	-		F31F6.1	185175
11.9138	0.0371231	0.173769	0.731568	0.82801	WBGene00020904	chrV	4513033	4517010	+		T28F12.1	189060
35.02	0.0334478	0.127525	0.736786	0.828134	WBGene00001569	chrX	1986423	1989607	-	meg-3	F52D2.4	180510
69.5582	-0.0298187	0.105194	0.731994	0.828406	WBGene00018991	chrIII	2855554	2865517	+		F56F11.4	175403
23136.3	0.0208704	0.0666472	0.732148	0.828407	WBGene00004452	chrV	15512166	15512780	+	rpl-38	C06B8.8	180044
59.2724	0.0309119	0.111119	0.732076	0.828407	WBGene00015996	chrIV	589030	592485	-		C18H7.6	176886
165.63	-0.0268185	0.090994	0.732449	0.82866	WBGene00001118	chrIII	13674875	13686445	-	dyf-2	ZK520.3	191342
0.728856	0.0266938	0.290393	0.732719	0.828879	WBGene00012056	chrV	15777718	15779247	-	nhr-285	T26E4.16	3565155
120.714	0.0261729	0.0883621	0.732976	0.829083	WBGene00018511	chrI	5624558	5626499	-		F46F11.8	172220
647.863	-0.020252	0.0659942	0.738729	0.829415	WBGene00007260	chrX	15537662	15546712	+	olrn-1	C02C6.2	181642
1.38513	0.029284	0.256248	0.733589	0.829602	WBGene00008946	chrV	20151732	20155442	+		F19B2.7	184665
1174.06	-0.020517	0.0657541	0.733572	0.829602	WBGene00013200	chrI	14707059	14707875	-		Y54E5A.5	173330
2.69961	0.0345789	0.219038	0.739309	0.829916	WBGene00011609	chrX	177396	177856	+		T08D2.4	188282
4502.01	-0.0217005	0.0703825	0.733997	0.829938	WBGene00000254	chrI	6342229	6356680	+	bli-4	K04F10.4	172333
2.1516	0.0325371	0.229206	0.734039	0.829938	WBGene00020913	chrI	3299570	3300516	+		W01B11.1	171904
948.227	0.0190105	0.0604569	0.734478	0.830346	WBGene00017210	chrII	2053919	2059076	-		F07E5.5	173564
4.44934	0.0331123	0.223925	0.734895	0.830643	WBGene00006429	chrII	9412558	9414217	+	arrd-3	M176.1	187498
284.998	-0.0226603	0.0744433	0.734876	0.830643	WBGene00022379	chrIV	2713174	2716574	-		Y94H6A.7	177055
0.99511	-0.0277158	0.271238	0.735252	0.83096	WBGene00003539	chrV	11470726	11473789	-	nas-20	T11F9.3	188420
2.04474	-0.0301431	0.246632	0.735376	0.831014	WBGene00009630	chrV	13062136	13064195	+		F42E8.1	185667
40.3051	0.031423	0.117867	0.740639	0.831108	WBGene00016518	chrX	5558055	5561330	+		C38C5.1	183305
0.64695	-0.0251267	0.310061	0.740831	0.831173	WBGene00016537	chrX	4754678	4755118	-		C39E6.2	183341
2094.03	0.0147928	0.0459712	0.735736	0.831333	WBGene00006831	chrII	6994987	7010625	+	unc-104	C52E12.2	174144
17.9429	-0.0358358	0.155093	0.735941	0.831477	WBGene00017015	chrV	8143905	8145650	+		D1014.2	183895
545.85	0.0141784	0.0439573	0.736035	0.831497	WBGene00011198	chrIII	4269743	4272510	+		R10E4.1	175550
0.942087	0.0279817	0.266751	0.73618	0.831552	WBGene00006113	chrIV	7122005	7124035	+	str-48	C34D4.8	191980
138.316	0.0298487	0.107985	0.736238	0.831552	WBGene00007247	chrII	14588621	14591893	-		C01G12.7	182089
0.520886	0.0244857	0.32842	0.736347	0.831588	WBGene00006056	chrIV	9892739	9893779	-	sss-1	F32B6.5	177843
5.58581	-0.0352102	0.202979	0.736498	0.831672	WBGene00007567	chrV	18146377	18150259	+		C14A6.3	182584
393.421	-0.0215642	0.0707363	0.736675	0.831785	WBGene00022281	chrI	2472038	2485397	-	abtm-1	Y74C10AR.3	171807
2088.41	-0.0143225	0.0446406	0.73708	0.832155	WBGene00021839	chrI	3001342	3002847	-	nduf-5	Y54E10BL.5	266824
1643.01	-0.0173336	0.0552728	0.73783	0.832915	WBGene00012559	chrIII	12934717	12942288	+	epg-3	Y37D8A.22	176712
1384.84	0.0179906	0.0577429	0.738229	0.833278	WBGene00000101	chrII	7472606	7478959	-	aka-1	D1022.7	174216
3.10399	0.0330059	0.221002	0.738444	0.833433	WBGene00005418	chrV	19317362	19318500	+	srh-208	C43D7.6	183411
0.70305	-0.0252528	0.306184	0.738522	0.833434	WBGene00077699	chrV	11040773	11041473	+		C45B11.8	6418707
4.16766	-0.0335409	0.215754	0.739138	0.834042	WBGene00014103	chrI	14200020	14204687	+	best-26	ZK849.5	173291
196.414	-0.0260284	0.0906239	0.739272	0.834106	WBGene00019873	chrIV	2066198	2072014	+	arrd-26	R05C11.1	187599
1.08279	0.0273858	0.268805	0.739882	0.834533	WBGene00007159	chrI	10072578	10074399	-		B0379.7	172871
2.41845	0.0309188	0.235983	0.739739	0.834533	WBGene00008937	chrV	12769268	12770964	+	srt-43	F18E2.4	179750
1492.84	-0.0143273	0.045199	0.73988	0.834533	WBGene00016278	chrI	5416649	5420731	-	erp-44.1	C30H7.2	172191
0.575457	0.0256612	0.294727	0.740061	0.834647	WBGene00019625	chrV	1050126	1053014	-		K10C9.4	187260
1.32431	-0.0288226	0.252758	0.74055	0.834937	WBGene00007057	chrI	6729996	6730959	-	ant-1.2	W02D3.6	189112
1.72332	0.030613	0.237621	0.74051	0.834937	WBGene00009959	chrI	8947304	8949066	-		F53B6.4	172709
93.1816	-0.0237055	0.080876	0.740502	0.834937	WBGene00012647	chrIII	10625930	10629143	-	swt-4	Y39A1A.8	189708
64.8681	-0.028905	0.105661	0.740657	0.83497	WBGene00077732	chrII	6198696	6201628	+	szy-4	C30B5.1	174029
0.559743	-0.0242278	0.32394	0.740808	0.834973	WBGene00005331	chrV	17225086	17226219	-	srh-112	T19C9.2	188597
542.153	0.018922	0.0619048	0.740875	0.834973	WBGene00008646	chrV	12045420	12048631	+		F10C2.5	179653
1.36145	0.0280648	0.259764	0.740943	0.834973	WBGene00018360	chrIV	8115762	8118479	+	irld-8	F42G8.9	177605
19.9967	-0.0342037	0.143353	0.740968	0.834973	WBGene00019455	chrIII	8099324	8100726	+		K06H7.1	187076
43.0206	0.0310388	0.119481	0.745789	0.835073	WBGene00017400	chrX	8639373	8643472	-	stg-2	F12D9.1	184378
3.86173	0.0343101	0.21315	0.745912	0.835113	WBGene00022498	chrX	5005269	5007037	+	hsd-2	ZC8.1	191049
0.541603	0.0232424	0.344635	0.741607	0.835168	WBGene00003431	chrII	4892270	4892803	-	msp-33	R05F9.8	173844
70.8089	0.028982	0.106713	0.74166	0.835168	WBGene00011471	chrII	8187493	8190552	-		T05C12.8	188124
6.29747	0.0341884	0.206241	0.741683	0.835168	WBGene00012914	chrII	12830707	12832720	+	bcmo-1	Y46G5A.24	189959
1103.82	0.015685	0.0502295	0.741338	0.835168	WBGene00013730	chrIII	12499557	12528044	+	sql-1	Y111B2A.4	190949
1.42742	0.0296131	0.244637	0.741614	0.835168	WBGene00017848	chrIII	6577818	6578605	-		F27B3.6	185006
17.1003	0.0336707	0.13888	0.741584	0.835168	WBGene00019482	chrV	8226010	8226852	-		K07C11.10	179203
29.0452	0.035457	0.163711	0.741615	0.835168	WBGene00235325	chrV	8341224	8345529	+		C08D8.7	24104187
1054.58	0.0167122	0.0540351	0.741916	0.835343	WBGene00018872	chrII	5867254	5873614	-		F55C12.5	173997
3.43333	0.033717	0.210455	0.742087	0.835448	WBGene00005059	chrII	4534742	4537241	-	sra-33	B0304.6	181920
8.94745	-0.0355601	0.177425	0.742365	0.835673	WBGene00019641	chrII	3972742	3975065	-		K10G6.4	173739
1.13803	-0.0261117	0.281775	0.742867	0.836105	WBGene00018439	chrII	1710259	1711417	+	fbxa-184	F45C12.8	185770
115.66	-0.0235633	0.0812432	0.742903	0.836105	WBGene00044301	chrII	2625092	2627099	+	lgc-28	D2062.12	3565225
194.839	-0.0189501	0.0626217	0.742996	0.836122	WBGene00013561	chrIII	12351642	12354925	+		Y75B8A.31	176658
1.30121	0.0277229	0.260682	0.743131	0.836188	WBGene00005586	chrII	2580901	2583346	-	sri-74	F33H12.4	191930
0.617595	-0.0246293	0.308563	0.743445	0.836453	WBGene00010171	chrI	12307731	12310406	+	oac-35	F56H6.11	186421
11.6567	0.0354988	0.164977	0.748055	0.836629	WBGene00045480	chrX	10528002	10529264	-		F14F3.5	6418847
0.992456	0.0268371	0.270205	0.74373	0.836687	WBGene00010220	chrII	12399399	12401891	-	sre-29	F57G9.4	186477
29.303	-0.0327654	0.1337	0.743996	0.836899	WBGene00002093	chrV	14033950	14034396	+	ins-10	T08G5.12	3565431
1478.81	0.0161941	0.0526854	0.744102	0.83693	WBGene00006796	chrV	4497457	4511463	+	unc-62	T28F12.2	178845
148.975	-0.0208687	0.0705388	0.744294	0.836973	WBGene00009270	chrI	7832689	7835453	-		F30F8.1	172548
46.7892	0.029698	0.112564	0.744261	0.836973	WBGene00016365	chrV	6986132	6987773	-	nhr-139	C33G8.8	183179
988.747	-0.0127506	0.0406795	0.744606	0.837174	WBGene00001827	chrIV	7770766	7774287	-	hcf-1	C46A5.9	177560
17.7397	-0.0347924	0.158704	0.744747	0.837174	WBGene00010212	chrV	17640672	17650527	-	fbxa-192	F57G4.8	186462
26.1529	0.0312268	0.122682	0.744682	0.837174	WBGene00010781	chrIII	9832953	9834611	+		K11H3.4	187307
1.15729	0.0254744	0.288892	0.744784	0.837174	WBGene00014029	chrIII	8922292	8925302	+		ZK637.12	176262
3189.05	0.0149356	0.0483986	0.74511	0.837453	WBGene00018152	chrIII	7165182	7171005	+	acs-4	F37C12.7	176005
547.354	0.0191628	0.0641192	0.745288	0.837567	WBGene00003209	chrI	9130485	9135758	+	mel-26	ZK858.4	172737
4.4922	-0.0335768	0.206843	0.745666	0.837824	WBGene00005040	chrII	12885275	12888606	+	sra-14	F35C5.2	185262
0.653143	-0.0240656	0.315971	0.74575	0.837824	WBGene00005046	chrI	12696558	12698214	+	sra-20	F28C12.4	185056
67.1055	-0.0283165	0.105636	0.745713	0.837824	WBGene00022335	chrIII	1438832	1443381	+		Y82E9BR.2	190766
222.202	0.0202036	0.0684211	0.745937	0.837947	WBGene00011218	chrIII	9783029	9786047	+		R10E11.6	3565637
3113.12	-0.0179197	0.0596031	0.746154	0.838103	WBGene00003834	chrV	14411636	14415014	-	nxf-1	C15H11.3	191736
501.522	0.0197475	0.0667681	0.746437	0.838159	WBGene00001374	chrV	6134740	6143967	+	exp-2	F12F3.1	179003
66.9383	-0.0275022	0.101647	0.746368	0.838159	WBGene00005936	chrIII	9303873	9306696	-	srx-45	K01B6.2	186838
0.679765	-0.0243688	0.307773	0.746298	0.838159	WBGene00020984	chrI	2788748	2790343	-		W03D8.1	189155
20.6942	-0.0345414	0.160255	0.747039	0.838747	WBGene00016679	chrIII	5052469	5054361	-		C45G9.8	183480
3.06024	-0.03249	0.222716	0.751084	0.838813	WBGene00011360	chrX	12125608	12128000	+	lgc-18	T01H10.7	187977
15.5008	0.0340983	0.197768	0.747208	0.838851	WBGene00219449	chrV	6101904	6102755	-		Y38A10A.11	13213125
625.712	-0.0216343	0.0748925	0.747677	0.83929	WBGene00020703	chrIII	525096	526924	-		T22F7.4	188758
410.663	0.0184977	0.0622966	0.747827	0.83937	WBGene00001653	chrIV	10197816	10203018	+	gon-4	K04D7.5	177899
1.82476	0.0303274	0.232223	0.748098	0.839397	WBGene00007426	chrV	10117765	10119791	+		C08B6.5	182390
860.998	-0.0128122	0.0415086	0.748028	0.839397	WBGene00011348	chrII	7874225	7878097	-		T01H3.2	174271
114.674	-0.0214372	0.0742448	0.748162	0.839397	WBGene00012016	chrIV	10770218	10773911	-	inpp-1	T25B9.10	177970
137.682	-0.0210461	0.07258	0.748068	0.839397	WBGene00021344	chrIII	5774679	5790650	-	rev-3	Y37B11A.2	175809
11.3416	0.0344619	0.162778	0.748338	0.839508	WBGene00017134	chrII	5414207	5415580	+		EEED8.3	184042
407.596	0.0161959	0.0537485	0.748468	0.839566	WBGene00010002	chrV	20699831	20704049	-		F53F8.5	186182
300.319	-0.0203622	0.0708161	0.752207	0.839607	WBGene00019611	chrX	3103229	3105872	-		K10B3.5	180599
699.46	0.0116117	0.0375146	0.748939	0.840007	WBGene00003898	chrIII	10858284	10867033	+	oxi-1	Y39A1C.2	176515
73.9914	0.0247284	0.089253	0.749069	0.840066	WBGene00016903	chrI	280114	286115	+	2004-03-01	C53D5.2	171616
0.521468	0.0238106	0.313104	0.749442	0.840397	WBGene00011135	chrV	14716499	14717425	+	fbxa-147	R08A2.4	187693
417.015	-0.0169984	0.0571919	0.750145	0.84101	WBGene00016392	chrI	10683263	10685664	-	sdha-2	C34B2.7	172968
9.63935	-0.0344061	0.170123	0.750118	0.84101	WBGene00019138	chrII	2014950	2026625	-	bath-21	F59H6.8	186647
0.817567	0.0240889	0.304374	0.750477	0.841295	WBGene00016857	chrV	3063160	3064518	-	srt-16	C50H11.11	183699
423.022	0.0195102	0.067171	0.750623	0.841372	WBGene00012982	chrII	14234971	14243603	-	jmjd-2	Y48B6A.11	175080
3.16156	0.0300223	0.231974	0.750722	0.841394	WBGene00018915	chrV	2449518	2452460	-	str-267	F56A4.7	186350
3.23903	-0.0326358	0.209022	0.750956	0.84157	WBGene00005060	chrII	4541865	4543668	-	sra-34	B0304.7	353393
558.773	-0.0252996	0.0944489	0.755738	0.84174	WBGene00017582	chrX	9262027	9264912	-		F18G5.6	184656
1.17614	-0.0261138	0.26835	0.751428	0.841924	WBGene00020431	chrII	2940996	2944077	-	irld-50	T11F1.7	188414
31.478	0.031927	0.13499	0.751415	0.841924	WBGene00022339	chrIII	1381222	1381844	+		Y82E9BR.6	190768
803.47	0.0143593	0.0477656	0.751759	0.842207	WBGene00004136	chrV	5049541	5052215	+	pqn-51	K11D12.2	178893
6.98273	-0.0333423	0.198691	0.752106	0.842509	WBGene00050889	chrV	11062345	11063245	-		T04C12.9	6418765
7.40063	-0.0345089	0.180242	0.75685	0.842515	WBGene00009280	chrX	15923738	15925169	+		F31B9.3	185143
357.118	0.017534	0.0598527	0.752319	0.842659	WBGene00019221	chrII	4323256	4324251	+		H20J04.6	173766
1.41781	0.0260801	0.266775	0.752836	0.843151	WBGene00001857	chrV	2030507	2031554	-	hil-6	F59A7.4	186584
3.08756	-0.0313457	0.218544	0.753	0.843248	WBGene00005165	chrIII	6266510	6268159	-	srg-7	C18F10.8	191833
0.847776	0.0272503	0.25344	0.753176	0.84327	WBGene00011499	chrIII	9748863	9749673	+		T05G5.4	188141
0.609181	-0.0251785	0.278806	0.753123	0.84327	WBGene00236786	chrIV	6805115	6805960	+		C17H12.37	24104222
146.696	-0.0225866	0.0813084	0.753364	0.843376	WBGene00009333	chrV	10906755	10909171	-	zzz-1	F32D8.10	185208
205.887	-0.0247633	0.0915856	0.753428	0.843376	WBGene00020457	chrIII	949295	950670	-	fbxa-67	T12B5.11	175258
0.536869	-0.0243323	0.292549	0.753611	0.843494	WBGene00005607	chrV	2568876	2570743	-	srj-19	Y45G12C.14	191939
366.299	0.0223605	0.0806779	0.75428	0.844155	WBGene00020030	chrI	4182221	4184999	+	kel-20	R12E2.1	172012
5.78214	0.0327076	0.202597	0.75454	0.844359	WBGene00009855	chrV	16858429	16860040	+	clec-22	F49A5.3	186003
50.3614	0.0274971	0.107041	0.754946	0.844389	WBGene00007277	chrI	9658010	9660080	+	asfl-1	C03D6.5	172812
6.91004	0.0331027	0.196055	0.755031	0.844389	WBGene00015367	chrV	5168275	5169686	-	srt-64	C03A7.9	182140
389.683	-0.0149042	0.0505209	0.755037	0.844389	WBGene00016019	chrII	57670	60050	+	ascc-1	C23H3.3	182817
527.532	0.0238892	0.0879589	0.754675	0.844389	WBGene00019884	chrIII	8380833	8387532	+		R05D3.12	259522
2.45746	0.0305426	0.22317	0.754986	0.844389	WBGene00020804	chrII	5580125	5582409	-		T25E4.2	188897
0.854366	0.0268896	0.255045	0.754884	0.844389	WBGene00020986	chrI	2820789	2822300	-		W03D8.3	171848
170.117	-0.0336734	0.169382	0.755147	0.844425	WBGene00271830	chrII	3521800	3523587	+		W09G10.9	NA
17.5186	0.0324172	0.145383	0.755297	0.844506	WBGene00011795	chrV	14213552	14215206	-		T16A9.5	179924
1.16154	-0.0247699	0.281289	0.755436	0.844573	WBGene00011053	chrII	13766252	13768441	+	arrd-12	R06B9.2	187636
1.4963	0.0269078	0.254083	0.755536	0.844598	WBGene00021700	chrIII	2117841	2119158	+		Y48G9A.6	190053
0.553417	-0.0227143	0.324014	0.755807	0.844813	WBGene00015175	chrI	5801872	5803266	+	srz-4	B0414.1	181982
10.0071	0.0339223	0.168404	0.75969	0.844917	WBGene00194664	chrX	15640903	15642853	+		K09E9.7	13224297
92.9667	0.0298887	0.123432	0.75607	0.84494	WBGene00009544	chrIV	9442432	9444516	-		F38E11.9	177776
10.063	-0.033402	0.186699	0.756077	0.84494	WBGene00019228	chrIV	8718453	8719257	+		H23L24.1	186762
1.10291	-0.024698	0.280822	0.756362	0.845039	WBGene00019981	chrV	778639	780223	+	srbc-59	R09E12.1	187745
8351.8	0.0228165	0.0836933	0.756398	0.845039	WBGene00022382	chrIV	2709727	2711531	-		Y94H6A.10	259559
3.76493	0.0274041	0.248283	0.756401	0.845039	WBGene00044491	chrIV	2831477	2832687	-		Y54G2A.48	3896805
600.138	0.012734	0.0428781	0.756713	0.845163	WBGene00003790	chrI	14701122	14706522	-	npp-4	Y54E5A.4	173329
462.796	-0.0139932	0.0474904	0.756648	0.845163	WBGene00008533	chrI	8427087	8429832	-		F02E9.10	172630
254.127	0.0282758	0.113047	0.756746	0.845163	WBGene00008596	chrV	14476903	14479003	+	clec-54	F08H9.8	184217
10865.5	-0.0127845	0.0430929	0.756872	0.845207	WBGene00006915	chrII	11435211	11438464	-	vha-6	VW02B12L.1	174743
3482.42	-0.0135923	0.0460692	0.756942	0.845207	WBGene00022793	chrIII	7767570	7769065	-		ZK686.3	176089
59.2517	0.0254833	0.0983306	0.761082	0.84601	WBGene00010332	chrX	15646380	15647419	-		F59D12.5	186619
0.814113	-0.0240313	0.289358	0.75802	0.846323	WBGene00005406	chrV	4288412	4290193	-	srh-193	F47D2.9	185930
96.5378	-0.0233791	0.0873291	0.758461	0.846687	WBGene00017042	chrIII	8148963	8154621	+		D2007.2	183938
0.472024	0.0225226	0.321873	0.758582	0.846687	WBGene00020400	chrI	6937464	6939672	-		T10B11.4	188369
17.4	0.0327333	0.156479	0.758508	0.846687	WBGene00021795	chrII	4320836	4321654	+		Y52E8A.2	173765
207.532	0.0192832	0.0690628	0.758997	0.847063	WBGene00009469	chrV	16499352	16502883	+		F36D3.1	180105
3.135	-0.0274398	0.249943	0.762923	0.847251	WBGene00018688	chrX	1976115	1976701	+		F52D2.6	186105
1.20019	0.0257855	0.261408	0.759358	0.847314	WBGene00018254	chrIII	6040334	6045125	+		F40H6.2	185574
5.42161	0.0328143	0.189757	0.759379	0.847314	WBGene00021040	chrIII	57702	58682	+		W05G11.2	189219
20.7315	0.0316585	0.142056	0.76327	0.847379	WBGene00017150	chrX	5163055	5163565	+		EGAP5.1	180786
1.1229	0.0245026	0.278035	0.759761	0.847652	WBGene00011697	chrV	15270147	15272363	-		T10H4.4	188393
768.481	0.014956	0.0519515	0.760145	0.847906	WBGene00012994	chrII	13376410	13389657	+		Y48C3A.12	190022
936.252	0.0183434	0.0654884	0.760096	0.847906	WBGene00013805	chrIV	17096357	17100246	-	bca-2	Y116A8C.28	178484
25.3677	0.0292157	0.12253	0.760429	0.848051	WBGene00017661	chrV	9099594	9101133	-	frpr-6	F21C10.12	353447
3.85808	-0.0311516	0.210911	0.760433	0.848051	WBGene00019106	chrV	3029655	3032443	-	irld-38	F59D6.4	186614
134.628	0.0216333	0.0810832	0.764322	0.848167	WBGene00001681	chrX	12881109	12884989	-	gpc-1	K02A4.2	181424
1.12301	0.0244455	0.276761	0.761033	0.848632	WBGene00008809	chrIII	13021009	13023949	+	cyp-13A11	F14F7.2	184472
2402.27	-0.0128181	0.04411	0.761295	0.848759	WBGene00003639	chrI	9869632	9874676	+	nhr-49	K10C3.6	172839
0.749259	0.0226204	0.312649	0.761304	0.848759	WBGene00007822	chrIV	17361443	17364583	+	clec-202	C30H6.4	183067
4.52949	-0.0322297	0.195558	0.761426	0.848808	WBGene00021289	chrII	3112613	3113340	+		Y25C1A.2	189535
1807.23	0.0147416	0.0514919	0.761636	0.848923	WBGene00009578	chrII	11132847	11135140	-		F40F8.5	174702
14.7139	0.0322601	0.155973	0.761687	0.848923	WBGene00021654	chrII	2705920	2707991	-		Y47G7B.2	173614
6.92897	-0.0312495	0.207924	0.761774	0.848932	WBGene00018050	chrII	4619988	4621750	-	clec-139	F35D11.10	185283
425.43	0.0157524	0.0555314	0.761953	0.849045	WBGene00008238	chrV	9539823	9541606	-		C50F4.16	179337
327.97	-0.0138551	0.0488958	0.765782	0.849293	WBGene00008585	chrX	11302015	11305873	-		F08G12.1	181320
1768.03	0.0103267	0.035205	0.762496	0.849474	WBGene00000292	chrIV	7228403	7230223	-	cap-1	D2024.6	177497
2.35977	-0.0288179	0.229504	0.762463	0.849474	WBGene00016279	chrV	2931552	2932988	+		C31B8.1	183076
1927.64	-0.0155759	0.0550828	0.762885	0.849778	WBGene00012343	chrI	13333321	13336146	-		W08E3.2	173203
314.471	0.0176419	0.0634848	0.762926	0.849778	WBGene00015235	chrI	10639076	10640233	-	cdc-26	B0511.9	172958
197.574	0.0254307	0.100962	0.763804	0.850668	WBGene00019792	chrIV	8414265	8421061	-		M116.5	177642
1.08961	0.0242779	0.274022	0.764212	0.850974	WBGene00018087	chrV	9417032	9419298	+		F36D4.1	179323
38.151	-0.0274524	0.113537	0.764239	0.850974	WBGene00019012	chrI	4821929	4824932	+		F57C9.6	186448
16.1554	0.0319448	0.156991	0.764316	0.850974	WBGene00021168	chrV	2201435	2204397	-	cyp-33C12	Y5H2B.6	189364
553.01	-0.0151679	0.0538746	0.764429	0.851013	WBGene00009284	chrI	15036369	15040536	+		F31C3.2	173373
1.38616	-0.0264352	0.247855	0.764875	0.851342	WBGene00008796	chrV	14294696	14295550	+		F14D7.9	3565526
6400.58	0.0166689	0.0600647	0.764883	0.851342	WBGene00020181	chrII	700475	701132	-		T02H6.11	173459
0.494601	-0.0218815	0.321801	0.765033	0.851422	WBGene00005255	chrV	17701212	17703285	+	srh-32	Y26G10.2	189554
710.934	0.0149805	0.0533866	0.765406	0.851749	WBGene00022579	chrIII	8332062	8333574	+		ZC262.2	191130
732.366	-0.0141899	0.0503271	0.765641	0.851835	WBGene00006577	chrI	8697571	8701971	-	tlf-1	F39H11.2	172676
0.97481	-0.0246539	0.266657	0.765584	0.851835	WBGene00018047	chrII	4615574	4616543	-	clec-136	F35D11.7	173799
649.998	0.015386	0.055994	0.769751	0.852003	WBGene00006887	chrX	9216728	9232137	-	vav-1	C35B8.2	181153
122.248	0.0299285	0.220892	0.771283	0.853144	WBGene00044578	chrX	8610906	8611349	+		K01A12.4	3896886
298.14	-0.020037	0.0767077	0.771373	0.853167	WBGene00006862	chrX	5087840	5092548	+	pnk-4	C42D8.3	180779
1.07196	0.0254949	0.254623	0.76717	0.853448	WBGene00022886	chrII	7561753	7562702	+		ZK1290.1	191554
1.16446	0.0236802	0.278034	0.767323	0.85353	WBGene00007124	chrV	20473168	20473830	-		B0250.7	181884
21.006	0.0307685	0.14681	0.768149	0.854361	WBGene00017879	chrV	8638221	8640586	+	acd-4	F28A12.1	185036
17.0659	0.0309445	0.150119	0.768586	0.854759	WBGene00011898	chrV	10597266	10598666	+		T21C9.13	179480
1308.17	-0.0183384	0.0697416	0.773311	0.854853	WBGene00020334	chrX	7334714	7340224	+	epg-7	T08A9.1	180996
130.519	0.0204186	0.0779545	0.768891	0.85501	WBGene00194706	chrV	14521205	14522614	-		C53A5.16	13216596
0.695916	0.0220646	0.302035	0.773904	0.855433	WBGene00015667	chrX	7390570	7391438	+		C10A4.6	182487
91234.1	0.0142987	0.0516938	0.769385	0.855471	WBGene00004408	chrI	10567894	10569019	+	rla-0	F25H2.10	172943
5960.85	0.0124496	0.0444313	0.769465	0.855472	WBGene00000197	chrI	3983171	3986915	+	aars-2	F28H1.3	171985
1128.32	-0.0235014	0.0937717	0.769591	0.855524	WBGene00014109	chrV	10202534	10203485	-	chpf-1	ZK856.8	179415
1.00719	0.0243118	0.26488	0.769854	0.85564	WBGene00008672	chrV	16195679	16196355	+		F11A5.4	184331
38.5298	-0.027631	0.119497	0.769826	0.85564	WBGene00044444	chrIII	8271445	8272175	-		F09G8.10	3896737
328.868	-0.0248097	0.101368	0.770037	0.855756	WBGene00015251	chrIV	3382949	3384147	-		B0546.4	177105
468.911	0.0122356	0.0437697	0.770245	0.855849	WBGene00004322	chrIII	4052522	4057976	-	rcq-5	E03A3.2	175522
13.8389	-0.0312377	0.160014	0.770342	0.855849	WBGene00010680	chrIV	10138104	10139267	+		K08F4.12	3565252
692.972	0.0183649	0.0691393	0.770359	0.855849	WBGene00012641	chrIII	10596610	10600188	-	epg-6	Y39A1A.1	189705
95.8408	0.0290012	0.131298	0.770524	0.855944	WBGene00010856	chrI	9350274	9352700	-		M04C9.1	187438
31880.6	0.0160431	0.0592146	0.770695	0.855957	WBGene00004420	chrIII	7572104	7573033	-	rpl-9	R13A5.8	176071
65.097	-0.0247935	0.101669	0.770647	0.855957	WBGene00021541	chrIV	8011031	8012440	-		Y42H9B.3	189844
10.007	0.0314498	0.180885	0.770778	0.855961	WBGene00010623	chrI	8693451	8695160	-		K07A12.5	187086
473.236	-0.0148245	0.054336	0.771315	0.856381	WBGene00017967	chrII	7252259	7255735	+	ada-2	F32A5.1	174194
0.939796	-0.023367	0.276142	0.771293	0.856381	WBGene00077607	chrV	16032471	16034961	-		T10C6.16	6418771
5.39318	0.0307188	0.204647	0.776352	0.856806	WBGene00019570	chrX	8681910	8686278	+		K09E2.1	187215
1.98123	-0.0270781	0.233904	0.772169	0.857219	WBGene00005474	chrV	7539315	7541171	+	srh-268	C54F6.1	191896
3.70237	0.0294505	0.211832	0.772308	0.857219	WBGene00015386	chrIII	7712309	7717314	+		C03B8.3	182155
10.6899	0.0312797	0.175316	0.772287	0.857219	WBGene00022870	chrII	2316163	2317933	-		ZK1240.5	191540
3.13009	-0.0297242	0.21508	0.777139	0.857403	WBGene00016485	chrX	1682954	1686419	+	meg-4	C36C9.1	180497
126.461	0.0232276	0.094022	0.772638	0.857498	WBGene00001358	chrII	8444307	8445220	+	evl-20	F22B5.1	191632
0.898025	0.0235076	0.271416	0.772826	0.857561	WBGene00006272	chrI	14852818	14854711	+	str-245	F32A7.7	185187
1250.82	0.017951	0.0682013	0.772854	0.857561	WBGene00007907	chrV	13083055	13090260	+		C34B4.2	179793
432.153	-0.0145065	0.0535958	0.773399	0.858077	WBGene00008165	chrII	11290801	11293606	-		C47G2.4	174724
9.9631	-0.0310964	0.175152	0.773577	0.858187	WBGene00000433	chrI	8245722	8250948	-	ceh-8	ZK265.4	191617
1474.51	0.0142936	0.0528791	0.773994	0.858497	WBGene00006708	chrIV	2922591	2925691	-	ubc-13	Y54G2A.31	177073
848.928	-0.0159265	0.0597361	0.774015	0.858497	WBGene00013765	chrV	20270107	20278896	+	cdkr-3	Y113G7B.16	180327
5.71434	0.0290544	0.213439	0.774102	0.858504	WBGene00012586	chrII	12607200	12608788	+		Y38E10A.8	189655
2.67215	0.0291309	0.212437	0.77425	0.858581	WBGene00008250	chrV	10154998	10156381	+	srsx-29	C51E3.4	183706
4.08283	-0.028317	0.219999	0.774608	0.85889	WBGene00016523	chrIII	2208245	2211242	+		C39B5.5	183324
1.56046	-0.0248099	0.252419	0.774828	0.859045	WBGene00015252	chrIV	3387980	3390099	-		B0546.5	182031
511.692	-0.0185809	0.0718832	0.775003	0.859151	WBGene00014848	chrII	10827688	10829181	-		VM106R.1	24104964
49.3117	0.0243942	0.102471	0.775441	0.859548	WBGene00000242	chrIV	7934033	7937749	+	bbs-2	F20D12.3	259580
137.66	0.0205069	0.0813511	0.775535	0.859564	WBGene00008363	chrIV	8924160	8926112	-		D1046.2	183908
12122.7	0.0222058	0.0901973	0.775694	0.859652	WBGene00016630	chrII	6888550	6890418	-	acer-1	C44B7.10	174128
0.965783	-0.0219959	0.291931	0.776124	0.859866	WBGene00010602	chrV	15687960	15689759	+	nhr-197	K06B4.7	187055
0.489472	-0.0203195	0.334264	0.776126	0.859866	WBGene00011657	chrI	12350935	12352724	+		T09E11.8	188336
12.9259	0.0305225	0.162208	0.776022	0.859866	WBGene00020151	chrV	497699	499060	+		T01G6.1	187961
190.193	-0.018003	0.0697574	0.776404	0.859997	WBGene00003507	chrV	5658713	5660704	-	mut-14	C14C11.6	178952
1164.8	-0.0169426	0.0649345	0.776342	0.859997	WBGene00012665	chrV	19190540	19199272	+	pph-5	Y39B6A.2	180263
1.0081	0.0241175	0.257967	0.776534	0.860052	WBGene00010588	chrV	16183657	16184723	+	srz-14	K05D4.3	187024
73.5453	-0.0240573	0.101321	0.776755	0.86021	WBGene00022197	chrIII	2579314	2580664	+		Y71H2B.8	190618
158.237	-0.0231895	0.0964118	0.77703	0.860376	WBGene00014106	chrV	10186009	10190366	-		ZK856.5	191439
390.639	0.0166101	0.0637037	0.777065	0.860376	WBGene00019408	chrII	5782520	5787675	+		K05F1.6	173977
44.3497	0.0241827	0.102696	0.777666	0.860777	WBGene00001129	chrII	7168795	7171355	-	dyf-13	C27H5.7	182970
36.9897	-0.0276085	0.127026	0.777567	0.860777	WBGene00022573	chrII	3223477	3224731	-		ZC239.15	191125
5.0717	0.0213725	0.302531	0.77765	0.860777	WBGene00044225	chrIII	4782505	4782805	+		C38D4.10	NA
0.85847	-0.0223047	0.282155	0.777903	0.86095	WBGene00021708	chrV	702560	703745	+	srbc-37	Y49C4A.3	3565631
35.8921	0.0259739	0.115136	0.778474	0.861494	WBGene00001985	chrI	4208515	4210341	-	hop-1	C18E3.8	172017
148.586	0.0194439	0.0776053	0.778852	0.861714	WBGene00000054	chrV	8552680	8555388	+	acr-15	F25G6.4	191602
297.172	0.0167179	0.0647838	0.778802	0.861714	WBGene00012666	chrV	19189241	19190035	-		Y39B6A.3	180262
1.96973	0.0228734	0.270922	0.778912	0.861714	WBGene00013090	chrII	9398857	9399662	+		Y51B9A.8	190141
931.085	-0.0170192	0.0663369	0.779329	0.86193	WBGene00007624	chrIII	4172337	4176159	-	hrde-1	C16C10.3	175535
132.847	0.0195714	0.0784553	0.779347	0.86193	WBGene00008236	chrV	9537174	9539748	-		C50F4.12	179336
3.96662	0.0261915	0.233971	0.779211	0.86193	WBGene00010127	chrIV	12960436	12962155	+		F55G11.7	178246
240.316	0.0177151	0.0696376	0.779577	0.862096	WBGene00019116	chrV	8973014	8974943	-	nhr-143	F59E11.11	186626
748.94	0.0161608	0.0625833	0.779669	0.86211	WBGene00003941	chrIII	2681451	2686474	-	pbo-1	Y71H2AL.1	175385
145.063	0.0208801	0.0853454	0.779816	0.862184	WBGene00003417	chrIII	11746766	11750175	+	mrt-2	Y41C4A.14	176608
2.29842	-0.0260866	0.233741	0.780256	0.862494	WBGene00018253	chrIII	6057055	6058444	+		F40H6.1	175856
0.870381	-0.021375	0.296269	0.780216	0.862494	WBGene00019922	chrII	923821	925192	+	fbxc-28	R07C3.6	187668
433.684	-0.0138998	0.0529591	0.780352	0.862495	WBGene00013139	chrII	9704869	9706240	-		Y53C12A.3	174528
1.17317	-0.0219561	0.283681	0.780417	0.862495	WBGene00022655	chrV	7701048	7703636	-	srsx-40	ZK105.4	191223
220.654	0.0197176	0.0797659	0.780616	0.86257	WBGene00009831	chrV	11317213	11321816	-		F47G9.4	179566
217.794	0.0189679	0.0760921	0.780725	0.86257	WBGene00021827	chrI	3167908	3171230	+	dnc-6	Y54E10A.5	171891
0.504497	-0.0209432	0.305581	0.780668	0.86257	WBGene00206357	chrI	5487373	5488241	-		C09D4.9	13180274
762.432	-0.0171069	0.0673006	0.780865	0.862636	WBGene00015126	chrIII	8689850	8693473	+		B0303.4	176218
1.25221	0.0241365	0.251227	0.781561	0.862707	WBGene00004455	chrII	11092713	11094022	+	rpl-42	C09H10.1	191758
6.9591	-0.0298805	0.185395	0.781156	0.862707	WBGene00005757	chrIII	12755348	12756613	+	srw-10	ZC482.6	191187
1430.21	0.0137495	0.0526325	0.781487	0.862707	WBGene00007122	chrV	20493924	20497353	+		B0250.5	180344
648.813	-0.0115521	0.0434532	0.781327	0.862707	WBGene00015928	chrIV	6786775	6789646	-		C17H12.2	177441
5.57425	0.0285628	0.208551	0.781045	0.862707	WBGene00017647	chrIII	6608622	6610455	+		F20H11.4	175937
0.969886	0.0223209	0.275478	0.781335	0.862707	WBGene00017706	chrII	2642090	2642884	+		F22E5.7	184836
300.566	-0.0143758	0.0553654	0.781648	0.862707	WBGene00018230	chrI	2642724	2643778	+	mage-1	F40E3.2	185532
13.1701	0.0298822	0.166834	0.781494	0.862707	WBGene00020377	chrI	6176068	6178067	+		T09B4.3	188315
23.4816	-0.0280359	0.136029	0.781598	0.862707	WBGene00077520	chrI	14171054	14173007	+		C37A5.11	6418575
30.4461	-0.029825	0.166282	0.781812	0.862711	WBGene00020080	chrII	2116884	2122191	-	math-37	R52.9	187883
121.008	0.0197138	0.0802715	0.78174	0.862711	WBGene00020819	chrIII	6467303	6471696	+		T26A5.2	175923
44.2577	0.0272615	0.129027	0.782041	0.862788	WBGene00001992	chrII	14211418	14213315	+	hot-7	Y48B6A.9	191682
101.426	-0.0204716	0.084303	0.781984	0.862788	WBGene00008174	chrIII	9564603	9566115	-		C48B4.11	183569
164.037	0.0187185	0.0755028	0.782186	0.86286	WBGene00017742	chrII	43854	44981	+	nfyc-1	F23F1.1	173385
0.577252	0.0209995	0.299886	0.782378	0.862983	WBGene00009473	chrV	16527158	16528805	+		F36D3.8	180108
55.0439	0.0248499	0.110581	0.782469	0.862995	WBGene00012953	chrI	11901660	11903310	+	fbxa-216	Y47H9C.10	190001
172.775	0.019781	0.0810174	0.782589	0.863039	WBGene00009994	chrV	13626031	13627488	+		F53F4.12	179851
59.5686	-0.0236079	0.102811	0.782981	0.863383	WBGene00021679	chrI	83992	86293	-		Y48G1C.6	171597
581.052	-0.0144154	0.0559791	0.783146	0.863477	WBGene00006514	chrII	8997827	8999726	+	tdp-1	F44G4.4	174436
749.34	-0.0103969	0.0392563	0.783623	0.863914	WBGene00013687	chrI	14634452	14642653	-	exoc-8	Y105E8B.2	173320
0.644298	-0.0191313	0.345556	0.784098	0.864349	WBGene00003468	chrIV	5297927	5298380	+	msp-113	ZK354.4	259801
4.09956	0.0275886	0.214557	0.78426	0.86444	WBGene00010487	chrI	9744242	9746002	+		K02A11.2	186863
74.1586	-0.0220869	0.0952288	0.787247	0.864972	WBGene00009231	chrX	14141946	14145162	+	ceh-89	F28H6.2	181523
13.9243	0.0299704	0.174724	0.787682	0.865187	WBGene00015799	chrX	6115804	6118051	+		C15H9.3	182642
124.747	-0.0193652	0.080056	0.785054	0.865226	WBGene00017801	chrIII	4850507	4851910	+		F26A1.1	175642
285.432	0.0147226	0.0587621	0.788454	0.865513	WBGene00003883	chrX	16541330	16551211	+	osm-1	T27B1.1	181715
7.26594	-0.0289312	0.19411	0.785504	0.865634	WBGene00020834	chrII	530849	536642	-		T27A1.2	188963
2.33572	0.0251614	0.236033	0.785735	0.865801	WBGene00005417	chrV	18409043	18410242	-	srh-207	ZK262.1	191266
1433.69	-0.0106482	0.0407424	0.785896	0.86589	WBGene00009783	chrII	8811353	8812634	+	rer-1	F46C5.8	174410
153.528	-0.0171684	0.0704641	0.789229	0.866043	WBGene00007011	chrX	17151522	17154647	+	mdt-1.2	T23C6.1	181755
0.72546	0.0208115	0.294779	0.786324	0.866273	WBGene00011848	chrII	9477867	9479696	+	chil-27	T19H5.3	188616
194.617	-0.0209614	0.0893136	0.786406	0.866275	WBGene00012997	chrII	13412336	13414910	+		Y48C3A.18	174981
0.949148	-0.021183	0.285535	0.78686	0.866654	WBGene00009114	chrI	10422897	10429034	-		F25D7.5	184923
23.4089	-0.0284906	0.151225	0.786911	0.866654	WBGene00010669	chrIV	12068890	12074944	+	bath-37	K08E4.5	187161
3430.1	-0.0121157	0.0471815	0.787237	0.866869	WBGene00003777	chrI	7926599	7934756	-	nmy-2	F20G4.3	172562
1157.01	-0.0134198	0.0528205	0.787267	0.866869	WBGene00004186	chrI	7091309	7094723	-	prpf-4	F22D6.5	172443
0.511772	-0.0195064	0.3265	0.787445	0.866977	WBGene00005136	chrII	7205688	7206892	+	srd-59	E04F6.1	191820
83.6156	-0.0228997	0.101655	0.787712	0.867154	WBGene00007788	chrIII	4429615	4434399	-		C28A5.1	175580
0.765481	0.0198335	0.316323	0.787766	0.867154	WBGene00013773	chrIV	16813343	16813925	-		Y116A8A.2	190983
535.259	-0.0137328	0.0544171	0.788018	0.867254	WBGene00009118	chrI	10551436	10553038	+		F25H2.4	172938
0.575442	-0.0196162	0.32195	0.787957	0.867254	WBGene00018190	chrV	4081228	4083052	-		F38H12.5	185484
1.59046	0.0232069	0.25808	0.790953	0.867321	WBGene00206482	chrX	9273013	9274672	-		B0416.10	13222158
43.1785	0.0256474	0.121754	0.788182	0.867345	WBGene00000062	chrV	3651656	3659572	-	acr-23	F59B1.9	191606
0.475195	0.0190246	0.337859	0.788267	0.867351	WBGene00189932	chrV	17696125	17696853	-		Y26G10.7	13217964
348.992	0.0147461	0.059166	0.788633	0.867583	WBGene00011502	chrIII	9753387	9757514	-	vps-53	T05G5.8	176377
1.39459	-0.0219372	0.268995	0.788639	0.867583	WBGene00020474	chrII	1115641	1118033	-	lips-13	T13B5.7	188469
295.607	0.0142782	0.0571502	0.788977	0.867814	WBGene00016944	chrI	6494216	6496112	+	uri-1	C55B7.5	183841
9.34985	0.0288567	0.181571	0.789009	0.867814	WBGene00017860	chrI	5443878	5446855	-		F27C1.13	185012
3335.46	0.0167733	0.0688976	0.789172	0.867814	WBGene00003175	chrIII	3131574	3139234	-	mec-12	C44B11.3	175419
1.11576	-0.0216975	0.271695	0.789251	0.867814	WBGene00007085	chrV	14137348	14137866	-		AH10.4	353456
252.919	-0.0165732	0.0679082	0.789118	0.867814	WBGene00012469	chrII	12103281	12107857	-		Y17G7B.18	174850
2.26836	0.0241918	0.241163	0.789344	0.867829	WBGene00005365	chrV	15839967	15841195	-	srh-149	K08G2.13	3565726
14.2564	0.0287017	0.165857	0.789729	0.868163	WBGene00011296	chrIV	10710057	10711794	-	glb-21	R102.9	3565100
607.821	0.0112625	0.0444114	0.79083	0.869285	WBGene00016376	chrIV	7779379	7782512	-	sec-10	C33H5.9	177562
1.31541	0.0225306	0.25728	0.790993	0.869376	WBGene00194645	chrIV	15847396	15848086	+		Y105C5A.1269	13206884
6.54222	0.0267069	0.214296	0.791077	0.86938	WBGene00001842	chrV	9697040	9702035	+	her-1	ZK287.8	179360
54.9763	-0.0244036	0.114819	0.791196	0.869389	WBGene00002042	chrI	3698102	3699300	+	hus-1	H26D21.1	171939
49.4527	0.0246489	0.116752	0.791248	0.869389	WBGene00185086	chrI	5514651	5516025	+		F59A3.12	13180284
119.005	-0.019321	0.0829269	0.791331	0.869393	WBGene00015194	chrII	278621	282576	-	trul-1	B0432.13	173412
143.586	0.0180895	0.0773408	0.79444	0.869535	WBGene00018188	chrX	16432444	16440597	+		F38E9.6	185470
1.38559	-0.0233886	0.246453	0.791761	0.869777	WBGene00044227	chrIII	9679658	9681306	-		C07A9.13	3565735
1397.14	0.0144022	0.0597332	0.795864	0.870243	WBGene00003600	chrX	17518439	17528197	+	nhr-1	R09G11.2	181783
1891.77	0.0138852	0.0573745	0.796043	0.870287	WBGene00015954	chrX	3601800	3604360	+		C18B2.3	180651
275.742	-0.015482	0.0639276	0.792467	0.870409	WBGene00003581	chrI	13792640	13794152	-	ndx-4	Y37H9A.6	189639
187.198	0.0144459	0.0590799	0.792579	0.870409	WBGene00009320	chrIV	9882109	9884383	-		F32B6.3	177840
323.321	-0.0125484	0.0504383	0.792504	0.870409	WBGene00017237	chrIV	8682234	8686610	-	pole-2	F08B4.5	177673
22.0443	0.0267652	0.138385	0.792816	0.870581	WBGene00013782	chrIV	17226014	17231056	-	npr-32	Y116A8B.5	190990
1.38524	-0.0242487	0.235491	0.793626	0.871205	WBGene00006210	chrV	13831113	13832977	+	str-165	F55B12.6	186282
17.5996	0.0279027	0.192204	0.793514	0.871205	WBGene00008849	chrV	13010276	13013286	-	try-10	F15B9.5	179787
2.10609	0.0200605	0.294885	0.793608	0.871205	WBGene00045396	chrI	14028997	14029212	-		ZC334.12	6418615
2.28303	0.0244735	0.232783	0.79406	0.871592	WBGene00305112	chrII	2641498	2641897	+		F22E5.23	NA
0.767776	0.0211215	0.271958	0.794428	0.871814	WBGene00005756	chrIII	12757667	12759619	+	srw-9	ZC482.8	3565297
75.6317	0.0214451	0.0971313	0.794498	0.871814	WBGene00009335	chrV	10895559	10896560	-		F32D8.13	179508
278.867	-0.0130043	0.0530783	0.794585	0.871814	WBGene00019328	chrIII	823222	826408	+	clec-149	K02F3.5	186903
258.831	0.015392	0.0642562	0.794537	0.871814	WBGene00021535	chrIII	6141991	6149590	-	wht-7	Y42G9A.6	175864
4971.77	0.0141328	0.0583856	0.7949	0.872042	WBGene00006601	chrII	12036823	12039141	-	tpi-1	Y17G7B.7	174844
3.86143	-0.0264117	0.211811	0.794954	0.872042	WBGene00015397	chrV	7348211	7349641	-	nhr-149	C03G6.12	182174
3.02182	-0.0248745	0.227524	0.79518	0.872201	WBGene00011492	chrI	9638856	9641736	-		T05F1.7	188138
4.12223	0.0258168	0.217754	0.795386	0.872249	WBGene00010919	chrIV	11822206	11823989	+		M117.3	187477
19.809	0.0268802	0.144227	0.795382	0.872249	WBGene00016081	chrV	5408523	5410132	+		C25A6.1	178923
78.1375	0.0210108	0.0950993	0.795512	0.872299	WBGene00019055	chrIV	6249841	6252736	+		F58F9.1	186533
2.78975	-0.0255548	0.220161	0.795625	0.872334	WBGene00008185	chrI	14209148	14212501	-	best-10	C49A1.2	183586
90.4419	-0.0207528	0.0939378	0.796172	0.872845	WBGene00016586	chrIV	12291046	12293317	+		C42C1.8	178179
0.729446	-0.0205484	0.278242	0.800517	0.873273	WBGene00019548	chrX	3296482	3298031	+		K09C4.2	187193
1.80761	0.02286	0.245781	0.796789	0.873344	WBGene00007503	chrII	11104462	11106053	+		C09H10.9	182481
1.07252	0.0232735	0.241472	0.796747	0.873344	WBGene00020223	chrII	4668643	4671792	-		T05A7.6	173804
42.0215	0.0240027	0.117188	0.797044	0.873535	WBGene00001676	chrI	5942390	5945651	+	gpa-14	B0207.3	172269
0.583702	-0.019281	0.305388	0.797288	0.873659	WBGene00005334	chrV	17255754	17257194	+	srh-115	Y61B8A.2	190449
23.5005	0.0258613	0.134876	0.797352	0.873659	WBGene00010202	chrV	16481580	16482050	+		F57E7.1	186450
6.89153	0.0274316	0.190474	0.7974	0.873659	WBGene00206366	chrII	378651	380361	+		C03H5.9	13183282
249.325	0.01433	0.0602022	0.797503	0.873683	WBGene00014118	chrI	9135764	9138361	-		ZK858.5	172738
1.99055	0.0238174	0.234222	0.798189	0.874346	WBGene00019098	chrV	3624445	3627044	-		F59B1.4	186589
8.09389	-0.0274206	0.186277	0.798476	0.874572	WBGene00044187	chrV	20910467	20914387	+	ttll-9	F25C8.5	3564837
281.814	0.0168617	0.0733619	0.798709	0.874738	WBGene00019608	chrII	6361159	6365367	-	ani-2	K10B2.5	174055
4.7799	-0.0270576	0.194424	0.798864	0.874819	WBGene00012838	chrV	19716147	19717577	+		Y43F8C.17	189880
112.311	-0.0179052	0.0790853	0.798988	0.874866	WBGene00007991	chrI	14163447	14168316	+		C37A5.7	173286
0.708694	0.0192253	0.301906	0.799125	0.874927	WBGene00005678	chrIV	17396210	17397491	+	sru-15	T02D1.3	187983
1.18382	-0.0202171	0.278794	0.7993	0.875029	WBGene00010218	chrII	12404919	12406494	-	sre-30	F57G9.2	186476
358.223	-0.0134	0.0564289	0.799483	0.875142	WBGene00000409	chrI	8702466	8705825	+	cdk-8	F39H11.3	172677
96.4734	-0.0199551	0.0912278	0.799605	0.875186	WBGene00008118	chrIII	3648792	3650832	-	madf-8	C46F11.3	183517
27.2961	-0.0255197	0.134946	0.800016	0.875548	WBGene00019025	chrII	5148530	5150929	-	srb-16	F58A6.6	186489
2918.35	-0.0119668	0.0499587	0.800232	0.875695	WBGene00020868	chrII	4990752	4993929	-	eif-1	T27F7.3	266853
294.456	0.013224	0.0570557	0.804612	0.875871	WBGene00020630	chrX	16872912	16878351	+		T20F7.1	181737
0.514595	0.0184769	0.319204	0.800612	0.876022	WBGene00005421	chrV	4078061	4079813	-	srh-211	D1065.5	183922
1846.69	-0.0123436	0.0519112	0.800947	0.876033	WBGene00003404	chrII	10738586	10778126	-	mpz-1	C52A11.4	174657
1.59675	-0.0222233	0.247446	0.800938	0.876033	WBGene00005996	chrII	3699834	3701405	-	srx-105	F40H7.8	185584
129.4	0.016217	0.0709407	0.800865	0.876033	WBGene00012651	chrIII	10646167	10648863	+	orc-4	Y39A1A.13	176487
21.0793	-0.0266402	0.152373	0.800864	0.876033	WBGene00013098	chrIV	16474044	16477295	-		Y51H4A.1	190144
141.041	-0.0166536	0.0733539	0.801124	0.87605	WBGene00017916	chrII	2751741	2752611	-		F29A7.6	173618
1.44212	-0.00753708	0.461514	0.801125	0.87605	WBGene00303082	chrI	9947839	9948197	+		T24D1.7	NA
276.95	0.016208	0.07116	0.801477	0.876346	WBGene00004244	chrII	7296110	7298609	-	puf-8	C30G12.7	174197
0.587567	-0.0186327	0.311646	0.801608	0.876401	WBGene00044257	chrIV	13776415	13777173	+		Y45F10D.16	3564927
12.8565	-0.0262573	0.147873	0.801791	0.876512	WBGene00013713	chrI	10321711	10323398	-		Y106G6G.4	260220
6.82642	-0.026363	0.199206	0.802061	0.876719	WBGene00015012	chrII	2040276	2041629	-	bath-20	B0047.1	181824
112.768	0.0248397	0.130871	0.802366	0.876963	WBGene00018413	chrV	2236140	2237999	+	cyp-33C4	F44C8.1	178704
232.184	0.0153216	0.0669774	0.802455	0.876971	WBGene00021538	chrIV	8104284	8107789	-	rabs-5	Y42H9AR.3	177603
38.1734	-0.0241137	0.125122	0.80644	0.877014	WBGene00044732	chrX	5168739	5171185	-		T03G11.10	4363129
1.34574	0.0213461	0.255695	0.802581	0.87702	WBGene00005397	chrV	18471985	18473530	-	srh-182	ZK228.5	191252
7.39395	0.0268262	0.183928	0.803137	0.877459	WBGene00020527	chrV	6836695	6838665	-		T15B7.15	179074
419.94	0.0128765	0.0551103	0.803145	0.877459	WBGene00021365	chrIV	3726164	3735496	+	smgl-2	Y37E11AM.1	177135
4.52139	-0.0257329	0.213312	0.807154	0.87756	WBGene00022829	chrX	7206719	7210756	+		ZK867.2	191445
509.68	-0.0138412	0.0600043	0.803716	0.877947	WBGene00000585	chrIV	7036957	7039580	-	cogc-2	C06G3.10	177473
1.10278	0.0204929	0.26584	0.803754	0.877947	WBGene00189948	chrV	12644800	12646632	+		F56H9.8	13215867
0.617169	0.0188373	0.299156	0.804011	0.878138	WBGene00005410	chrV	1750001	1751549	-	srh-199	ZK697.11	191415
15.5595	0.0257096	0.144447	0.804204	0.878261	WBGene00020100	chrIII	3186700	3192206	+	mks-1	R148.1	187903
906.194	0.012986	0.0560612	0.804445	0.878317	WBGene00012738	chrI	13435489	13437966	+	eif-3.J	Y40B1B.5	173213
0.794542	-0.0193698	0.285014	0.8045	0.878317	WBGene00015242	chrIII	1887558	1889691	+		B0524.3	182025
451.469	0.0138248	0.0601814	0.804439	0.878317	WBGene00020235	chrIV	6887948	6897783	+		T05A12.4	177453
131.314	0.0203915	0.0974182	0.804794	0.878549	WBGene00004086	chrIII	12374107	12382787	-	pph-4.2	Y49E10.3	176663
105.775	-0.0182489	0.0845012	0.80551	0.879241	WBGene00018402	chrV	9318311	9321289	+	kvs-3	F44A2.2	185719
19327.2	-0.0122938	0.0531329	0.805756	0.879343	WBGene00011273	chrII	9967262	9968060	-		R53.4	174554
68.5161	0.0196457	0.0932318	0.805765	0.879343	WBGene00044767	chrII	4850185	4851651	+		T23B7.3	4363018
0.917956	-0.0185382	0.302273	0.805855	0.879351	WBGene00012872	chrIV	13577333	13578274	-		Y45F10B.8	189918
147.973	0.0219247	0.111688	0.810973	0.880015	WBGene00019146	chrX	1568677	1573060	+		H02F09.3	186667
3.44714	0.0249245	0.210966	0.806644	0.880035	WBGene00005484	chrV	16193356	16194581	+	srh-279	F11A5.2	184329
2.21874	0.0235615	0.226256	0.806575	0.880035	WBGene00005486	chrV	16190785	16192262	+	srh-281	F11A5.1	184328
10212.8	-0.0126519	0.0552074	0.806808	0.880036	WBGene00012768	chrIV	15037321	15039551	+	eef-1B.2	Y41E3.10	178419
36.5624	0.0243364	0.131591	0.806806	0.880036	WBGene00020453	chrIII	933422	936067	-	fbxa-55	T12B5.6	188445
0.740433	-0.0180887	0.305644	0.811441	0.880215	WBGene00018943	chrX	1365474	1367516	-	dgn-2	F56C3.6	186365
1347.36	-0.012409	0.0541791	0.8073	0.880484	WBGene00009294	chrV	20850833	20851899	-		F31D4.9	180372
3.18918	0.0239268	0.22122	0.807452	0.88056	WBGene00020905	chrIV	5015276	5016281	-		T28H11.7	177268
0.592937	-0.0185435	0.297521	0.80754	0.880567	WBGene00005140	chrV	16392482	16393828	-	srd-63	F13A7.2	184399
150.554	-0.0147472	0.0661247	0.807664	0.880614	WBGene00008196	chrIV	17331527	17332447	+		C49C3.6	178515
0.81467	-0.0192203	0.280601	0.807928	0.880655	WBGene00004821	chrII	3824148	3825614	+	skr-15	F54D10.1	173729
4.55851	-0.0249526	0.208211	0.808029	0.880655	WBGene00014195	chrV	15307558	15309098	-	srz-10	ZK1037.11	191505
10.6886	0.0262634	0.175085	0.807842	0.880655	WBGene00021271	chrI	2617531	2620426	+	spe-47	Y23H5A.4	189522
120.667	0.0221548	0.112788	0.807953	0.880655	WBGene00271827	chrV	4878916	4879351	-		T19H12.15	NA
2.46847	-0.0221925	0.238409	0.808205	0.880759	WBGene00043120	chrII	11100141	11100500	+		C09H10.4	13187006
0.682561	-0.0186242	0.293042	0.808447	0.880927	WBGene00011219	chrIII	9795271	9796548	-	srxa-10	R10E11.7	187780
0.905119	-0.0190225	0.283489	0.808523	0.880927	WBGene00011277	chrII	9976705	9977877	+		R53.8	187886
1262.66	0.00863967	0.0368958	0.80888	0.881067	WBGene00016015	chrIII	6202614	6206360	-		C23G10.8	175878
230.391	-0.0142871	0.0642498	0.808978	0.881067	WBGene00016958	chrIV	7895629	7897543	-	ilys-4	C55F2.2	183853
1549.26	0.015477	0.0705389	0.808885	0.881067	WBGene00020836	chrII	526574	530374	+	lgc-34	T27A1.4	173443
14.8076	0.0260463	0.16749	0.808938	0.881067	WBGene00271414	chrII	4662013	4663286	-		T05A7.12	NA
726.391	0.0137711	0.0616305	0.809114	0.881082	WBGene00011648	chrV	13180330	13181534	+	cni-1	T09E8.3	179801
113.56	-0.0152763	0.0695726	0.809156	0.881082	WBGene00013669	chrI	14400176	14405649	-	tcab-1	Y105E8A.8	173303
6.94581	-0.0253724	0.207333	0.812945	0.881307	WBGene00015624	chrX	6020856	6022569	-		C09B8.5	182440
18.3415	-0.0245642	0.138721	0.809687	0.881572	WBGene00021056	chrII	4471595	4473591	+		W06B4.1	173785
5032.6	0.0127733	0.0569931	0.810327	0.882107	WBGene00002048	chrIII	5755496	5765815	+	ida-1	B0244.2	175807
4012.53	0.0121022	0.0536484	0.810342	0.882107	WBGene00006433	chrII	9350643	9352801	-	sdhb-1	F42A8.2	174482
296.261	-0.0180366	0.0861231	0.810505	0.882195	WBGene00018304	chrII	6760683	6775176	-	agr-1	F41G3.12	3565243
352.628	0.0150682	0.0691605	0.810778	0.882227	WBGene00013711	chrI	10300572	10327870	-		Y106G6G.2	172898
6.87921	-0.0254699	0.193093	0.810769	0.882227	WBGene00014196	chrI	13227912	13233418	-		ZK1053.1	191506
42.1927	-0.0231861	0.124929	0.810779	0.882227	WBGene00016682	chrIII	5063993	5068725	-		C45G9.11	175690
0.779694	0.0180266	0.302288	0.810983	0.882239	WBGene00005250	chrII	12448541	12449951	+	srh-27	W05H5.4	189224
273.802	-0.0122382	0.0545167	0.810934	0.882239	WBGene00013201	chrI	14708195	14718511	-	dus-2	Y54E5A.6	173331
0.830304	0.0184406	0.291046	0.811036	0.882239	WBGene00019927	chrII	907448	909631	-	fbxc-24	R07C3.11	187670
1.08177	-0.0192829	0.272349	0.81137	0.882514	WBGene00006154	chrV	16153855	16155211	-	str-97	F10A3.8	184278
191.498	-0.0164765	0.0786451	0.814932	0.882689	WBGene00000262	chrX	13598303	13599688	+	bra-1	F54B11.6	181481
10.5462	0.0259845	0.184814	0.815086	0.882701	WBGene00011610	chrX	177375	179394	+		T08D2.5	188283
139.654	0.015857	0.0751505	0.815077	0.882701	WBGene00021185	chrX	680454	682791	-		Y9C12A.1	189424
52.7547	0.0204747	0.103281	0.811784	0.882875	WBGene00016992	chrV	5595650	5596551	-	zhit-1	CD4.7	183878
451.02	0.0163989	0.0773227	0.812249	0.883292	WBGene00000474	chrI	5571775	5573019	-	cey-3	M01E11.5	172211
18.3618	0.0239613	0.135629	0.812412	0.88338	WBGene00011062	chrI	7233399	7234501	-		R06C7.2	187640
19.2542	-0.0249453	0.149669	0.816219	0.883616	WBGene00007286	chrX	13665865	13668830	-		C04A11.2	181487
2.33433	0.0194897	0.268325	0.816287	0.883616	WBGene00018941	chrX	1359594	1360731	-		F56C3.4	186363
38.9136	-0.0219893	0.117603	0.816552	0.883685	WBGene00002988	chrX	1073908	1079452	+	lim-6	K03E6.1	180459
1.67205	0.0183257	0.2873	0.816751	0.88381	WBGene00016254	chrX	16921853	16922861	+	fbxb-114	C30E1.5	183048
959.848	-0.00919586	0.0404254	0.813198	0.884015	WBGene00001979	chrI	14738882	14742663	+	hmp-2	K05C4.6	173338
1.04463	-0.0191189	0.271706	0.813242	0.884015	WBGene00009596	chrV	14257107	14259231	+	sre-8	F40G12.1	185561
1.14256	0.020386	0.252555	0.813223	0.884015	WBGene00019099	chrV	3629473	3631691	-		F59B1.6	186591
76.1494	0.0213223	0.111231	0.813419	0.884119	WBGene00022390	chrI	889767	895099	-	him-19	Y95B8A.11	190809
127.962	-0.0163844	0.0799123	0.818295	0.884239	WBGene00019988	chrX	8306222	8307700	-		R09F10.5	187750
245.973	0.0138803	0.0640821	0.813907	0.884419	WBGene00003177	chrII	10236936	10239695	-	mec-15	T01E8.4	174587
118.312	-0.017199	0.0830022	0.813941	0.884419	WBGene00013857	chrIV	10732832	10735215	-	orc-5	ZC168.3	177964
1.16717	-0.0185822	0.28112	0.813817	0.884419	WBGene00020150	chrII	187371	189067	-		T01D1.5	187950
487.825	0.0111425	0.0501075	0.814227	0.884567	WBGene00009277	chrI	7840440	7847333	+		F30F8.10	3565178
5.28531	0.0247204	0.198492	0.814344	0.884567	WBGene00016440	chrIII	4870762	4872046	+	gipc-1	C35D10.2	175649
72.2067	-0.0197038	0.0997839	0.814405	0.884567	WBGene00018698	chrV	8411775	8413513	-	vha-18	F52E1.10	179223
2.01078	-0.0209411	0.244284	0.814295	0.884567	WBGene00019690	chrII	2816976	2819123	+	set-13	K12H6.11	173626
643.293	-0.0138449	0.0641493	0.814538	0.884623	WBGene00003690	chrIV	9728676	9731314	+	nhr-100	C28D4.1	177806
2002.86	0.00947844	0.0421554	0.814794	0.884723	WBGene00015064	chrII	7757182	7759044	-		B0228.7	174252
15.4355	-0.0248819	0.155533	0.814776	0.884723	WBGene00020879	chrV	3263482	3266289	-		T28A11.17	189022
3.0611	0.0234837	0.214843	0.81518	0.885052	WBGene00020856	chrI	10904370	10906698	+	srt-61	T27C10.1	188990
1.49613	-0.019723	0.260431	0.819485	0.885054	WBGene00020645	chrX	2095688	2096927	-		T21D9.2	188691
0.830136	0.0187718	0.273897	0.815402	0.885204	WBGene00017977	chrI	2692757	2694084	+		F32B5.3	185197
237.262	-0.0133938	0.0621189	0.815497	0.885219	WBGene00022242	chrIV	6396585	6402436	-	sfrp-1	Y73B6BL.21	177401
3242.03	0.0126065	0.0581216	0.815918	0.885586	WBGene00015755	chrIII	8130852	8132436	+		C14B9.10	259519
0.81395	-0.0179949	0.289493	0.816028	0.885616	WBGene00006126	chrV	3351566	3352773	+	str-63	C17B7.1	191981
305.828	-0.0245238	0.152138	0.816272	0.885716	WBGene00004265	chrIV	13561861	13574440	+	qui-1	Y45F10B.10	178326
18265.3	-0.0140599	0.0660485	0.816289	0.885716	WBGene00006787	chrII	14647325	14684456	-	unc-52	ZC101.2	175126
11.244	-0.0250589	0.175958	0.816448	0.885716	WBGene00007909	chrV	13089803	13092553	+		C34B4.4	3565177
162.709	0.0137846	0.0645819	0.81638	0.885716	WBGene00009145	chrI	7674733	7676402	-		F26A3.7	172526
16.6539	-0.024682	0.159639	0.817346	0.886334	WBGene00006380	chrII	6803324	6804863	+	tab-1	F31E8.3	185156
0.858658	-0.0182643	0.280068	0.817344	0.886334	WBGene00021266	chrIII	1688144	1691770	-		Y22D7AR.14	3565517
29.4668	0.0235694	0.138739	0.817256	0.886334	WBGene00021357	chrIV	3709500	3715523	+		Y37E11AL.1	177132
5.05099	-0.0156578	0.357019	0.817305	0.886334	WBGene00021567	chrV	2546200	2548150	+		Y45G12C.4	189933
30.8215	0.0216406	0.118189	0.817554	0.886471	WBGene00013610	chrV	16917193	16918478	-	fbxa-206	Y102A5C.1	180130
628.227	0.00975661	0.0453699	0.822233	0.886802	WBGene00010356	chrX	15209289	15213259	-	famk-1	H03A11.1	181616
0.493884	0.016087	0.333564	0.822728	0.887037	WBGene00018882	chrX	8340693	8340986	+		F55E10.2	186311
1.02508	0.0171357	0.305702	0.818832	0.887767	WBGene00044895	chrI	1088514	1089742	+		R06A10.5	4926918
14.4235	0.0243886	0.159075	0.819338	0.888226	WBGene00044603	chrIII	4840184	4841070	+	acbp-7	F26A1.15	3896747
1.17363	0.0191772	0.259712	0.819427	0.888234	WBGene00005279	chrV	2771860	2773519	+	srh-56	R05D8.3	191863
725.951	-0.0199681	0.106086	0.819623	0.888357	WBGene00003620	chrII	7339229	7349133	+	nhr-21	F21D12.1	174202
115.806	-0.0165928	0.0826983	0.819874	0.88854	WBGene00015974	chrI	4193241	4203303	+	snrp-40.2	C18E3.5	172015
221.56	-0.0125721	0.0595683	0.820274	0.888794	WBGene00002230	chrIII	209992	230450	+	klp-20	Y50D7A.6	3565057
2.77396	-0.0219479	0.225123	0.820217	0.888794	WBGene00012847	chrV	20642289	20644356	+	srxa-15	Y44A6B.2	189895
6.87777	-0.0244268	0.189462	0.825333	0.889062	WBGene00017295	chrX	1489672	1494356	-		F09E10.5	184248
0.568929	-0.0168288	0.309707	0.820671	0.889136	WBGene00013351	chrV	18007230	18007816	+		Y59A8B.19	180178
662.228	-0.0161789	0.0807941	0.821063	0.889165	WBGene00002040	chrI	585807	607601	-	hum-7	F56A6.2	171650
719.257	-0.0156658	0.0778099	0.821398	0.889165	WBGene00003753	chrI	12988223	12995476	+	nlp-15	CC4.2	173174
234.307	0.0125518	0.059742	0.821009	0.889165	WBGene00010815	chrIII	3493807	3499057	-		M01F1.9	3565369
157.012	-0.0163201	0.0817963	0.821263	0.889165	WBGene00011087	chrV	12056562	12059747	-		R07B7.2	179654
2.29142	0.019838	0.247597	0.821439	0.889165	WBGene00011925	chrII	8622447	8623496	-		T22C8.4	188732
0.488171	-0.0162315	0.327547	0.821333	0.889165	WBGene00012773	chrIV	15065866	15068918	-	srt-48	Y41E3.15	189835
2.07387	-0.0199625	0.246621	0.821038	0.889165	WBGene00019950	chrIV	4422329	4426566	+	clec-175	R08C7.6	187697
35.7114	0.0241314	0.158685	0.82111	0.889165	WBGene00021336	chrIII	1020954	1021882	+		Y34F4.1	189591
0.981337	-0.0168727	0.306295	0.821317	0.889165	WBGene00045198	chrIV	12994667	12995981	-		K10D11.7	4926946
222.628	-0.0139625	0.0679774	0.82189	0.889502	WBGene00000529	chrII	11351991	11370320	+	clh-2	B0491.8	174738
1.77834	-0.0197604	0.247884	0.821916	0.889502	WBGene00044380	chrII	3759290	3760116	+		T24E12.12	3565483
5.10179	0.0232245	0.212061	0.826133	0.889616	WBGene00001696	chrX	7267870	7269479	-	grd-7	F46H5.6	191661
1757.36	-0.00912028	0.0432944	0.826401	0.889634	WBGene00010199	chrX	10569267	10575726	+	bet-2	F57C7.1	181257
0.53796	0.0164964	0.309213	0.826222	0.889634	WBGene00011565	chrX	12703330	12704821	-	nhr-272	T07C5.2	188209
1341.57	0.00776024	0.0356006	0.822211	0.889732	WBGene00016837	chrI	3877063	3880753	+	syf-1	C50F2.3	171970
43.3753	-0.0224379	0.132735	0.822346	0.889789	WBGene00016096	chrV	9049978	9051200	-		C25E10.7	182891
342.346	0.013333	0.0647181	0.822612	0.889988	WBGene00021148	chrII	3550651	3553451	+		W10G11.19	173702
77.7089	0.0191671	0.102562	0.822759	0.890057	WBGene00010146	chrIV	10642717	10646970	-	glb-19	F56C4.3	3565034
3139.74	0.0130763	0.0635501	0.823261	0.890512	WBGene00011436	chrV	11740065	11754196	+		T04F3.1	179608
1.18661	-0.0185683	0.262473	0.823368	0.890538	WBGene00008178	chrIV	13221957	13233012	+		C48D1.5	3564995
940.971	-0.01122	0.0536706	0.824	0.891044	WBGene00007008	chrIII	8358625	8362543	+	rfp-1	R05D3.4	176180
313.763	-0.0105951	0.0503633	0.824001	0.891044	WBGene00015940	chrII	5718129	5720052	+	zipt-3	C18A3.2	173969
0.864407	-0.0179318	0.272351	0.824105	0.891068	WBGene00005539	chrV	1725653	1727632	+	sri-27	ZK697.4	191902
4.9751	0.0235375	0.193635	0.824636	0.891552	WBGene00007354	chrII	10572247	10574067	+		C06A1.3	174626
198.869	0.0187741	0.10131	0.824866	0.891711	WBGene00021590	chrII	3318296	3323279	-		Y46D2A.2	189952
33.5121	-0.0214859	0.12587	0.825117	0.891893	WBGene00016328	chrI	5196078	5200102	+	pde-5	C32E12.2	183125
6.68899	0.023531	0.190086	0.825627	0.891965	WBGene00000023	chrI	12011195	12018684	+	abt-5	Y53C10A.9	173081
7.37762	-0.0234656	0.191731	0.82569	0.891965	WBGene00005542	chrII	3046219	3048154	+	sri-30	B0454.10	191905
11.0233	-0.0235195	0.159897	0.825844	0.891965	WBGene00008080	chrIII	10878188	10880183	-		C44B9.3	183435
174.176	-0.0173573	0.0915956	0.825766	0.891965	WBGene00010351	chrIV	11372991	11377761	+	cbd-1	H02I12.1	178061
21.2716	-0.0225	0.138598	0.825325	0.891965	WBGene00012023	chrV	16735765	16737404	+	clec-34	T25E12.8	180116
17.73	0.0228193	0.144112	0.825656	0.891965	WBGene00018595	chrI	5319712	5321139	+	fbxa-145	F48C1.2	185972
0.79007	-0.0164108	0.307422	0.825679	0.891965	WBGene00021447	chrIII	1881158	1883017	-		Y39A3CR.8	NA
2.90708	-0.0221436	0.21437	0.825728	0.891965	WBGene00044541	chrV	5754502	5755253	-		K09H11.11	3896847
64.8112	0.0189185	0.103361	0.825943	0.891983	WBGene00008885	chrI	10147325	10149888	+		F16C3.1	184568
5.01217	0.023186	0.203024	0.83044	0.892239	WBGene00008866	chrX	9708495	9713713	-		F15G9.2	184544
0.888085	0.0175965	0.273996	0.826506	0.892501	WBGene00008636	chrV	16162685	16163795	+		F10A3.11	184280
22.4792	-0.0226835	0.144274	0.826749	0.892671	WBGene00001643	chrI	7110240	7112287	+	gly-18	F22D6.11	172446
0.535915	0.0163105	0.307034	0.826829	0.892671	WBGene00005967	chrV	11891812	11893451	+	srx-76	K12G11.5	187336
46.8378	-0.0198792	0.112352	0.826929	0.89269	WBGene00003668	chrIV	4274341	4277875	-	nhr-78	F36A4.14	191727
269.719	0.0148358	0.0757721	0.827067	0.892749	WBGene00009078	chrIV	9146334	9146880	-	rpb-12	F23B2.13	184886
1716.76	-0.0120215	0.0593329	0.827431	0.893053	WBGene00011734	chrIII	13623279	13624172	+	mlc-5	T12D8.6	176796
4.65061	-0.016559	0.297039	0.827552	0.893094	WBGene00045301	chrIV	892806	894586	+	fbxc-9	C44C8.10	6418672
0.524409	0.016009	0.313968	0.827811	0.893223	WBGene00005180	chrII	3093902	3096160	-	srg-23	Y25C1A.11	189540
2182.59	-0.0134742	0.0678925	0.827842	0.893223	WBGene00011222	chrIV	10388483	10393310	+		R10H10.3	177930
272.523	0.0123794	0.0615932	0.828002	0.893223	WBGene00016524	chrIII	2198006	2206882	+		C39B5.6	183325
18.4154	0.0223024	0.140805	0.827975	0.893223	WBGene00017456	chrII	3347574	3349870	-		F14D2.8	353392
1.67874	-0.0186734	0.252849	0.828207	0.893265	WBGene00016056	chrIV	5150093	5151213	+		C24D10.5	182846
18.1445	-0.0234252	0.172209	0.828135	0.893265	WBGene00018385	chrII	2332520	2334338	+		F43C11.8	173590
10.5751	-0.0233521	0.179673	0.828531	0.893437	WBGene00009095	chrV	12371686	12372966	+		F23H12.7	184912
143.338	-0.0168069	0.0896797	0.828532	0.893437	WBGene00010770	chrI	12518787	12528322	+		K11D2.4	187291
1481.43	0.00978191	0.0475658	0.828762	0.893596	WBGene00011338	chrIV	11365605	11371836	-	sec-31	T01G1.3	178060
51.475	-0.0187413	0.10475	0.829093	0.893774	WBGene00021887	chrIV	2919826	2922251	-	fbxc-45	Y54G2A.22	190283
0.937474	0.0178071	0.264902	0.829061	0.893774	WBGene00045234	chrI	13077080	13078692	+		Y26D4A.17	6418608
35.616	-0.0209756	0.126153	0.829408	0.893873	WBGene00000053	chrII	8174845	8177195	-	acr-14	T05C12.2	191601
6.20059	-0.0228641	0.194022	0.829434	0.893873	WBGene00008757	chrIV	10893648	10894355	-		F13E9.8	184426
9.95326	-0.022463	0.202569	0.829324	0.893873	WBGene00015578	chrV	3502307	3503151	+		C07G3.10	178773
24.5578	-0.0213732	0.131316	0.829753	0.894128	WBGene00011689	chrV	16027445	16031713	-		T10C6.7	188376
571.981	0.0152977	0.0804813	0.830141	0.894278	WBGene00004382	chrII	4995551	4998036	+	rnh-1.0	F59A6.6	3565940
9.10897	0.0231604	0.175402	0.830088	0.894278	WBGene00005638	chrIV	5012541	5014785	+	srm-1	T28H11.2	191955
43.6321	0.0228013	0.155944	0.830099	0.894278	WBGene00007314	chrII	14540895	14548791	-	gcy-29	C04H5.3	175116
10579.3	-0.0125715	0.0641197	0.831266	0.895311	WBGene00000552	chrV	1156265	1158174	+	cmd-1	T21H3.3	178614
73.1814	0.016563	0.0898241	0.831187	0.895311	WBGene00009735	chrIII	13435771	13436992	-		F45G2.9	185813
2779.89	-0.0061392	0.0294831	0.831511	0.895487	WBGene00022855	chrII	7044600	7050257	-	tcer-1	ZK1127.9	174150
118.156	0.0136113	0.070985	0.832437	0.896305	WBGene00003038	chrII	10450565	10452004	+	lin-56	ZK673.3	174609
0.846459	-0.0175749	0.262767	0.832356	0.896305	WBGene00005427	chrV	20193384	20195336	-	srh-217	Y113G7B.2	190969
30.7884	0.0205266	0.125851	0.83279	0.896595	WBGene00015014	chrII	2044619	2045605	-	bath-24	B0047.3	181826
0.469129	0.015292	0.32205	0.83293	0.896657	WBGene00005989	chrII	3669321	3671056	-	srx-98	F19B10.8	184673
0.53467	-0.0149518	0.333418	0.833209	0.896867	WBGene00018091	chrV	9426720	9427360	-		F36D4.6	24104545
1.58471	0.0191472	0.243021	0.837085	0.89728	WBGene00013399	chrX	11904924	11907022	-		Y62H9A.11	190466
69.0525	-0.017694	0.100348	0.833698	0.897304	WBGene00008945	chrV	20158509	20161852	+		F19B2.6	184664
10.3272	0.0225355	0.168859	0.834342	0.897907	WBGene00018850	chrI	10781442	10782890	-	gpx-8	F55A3.5	172983
207.876	-0.0120801	0.0626566	0.834543	0.898035	WBGene00007188	chrIII	9465767	9467189	+		B0464.9	181999
15.9425	-0.0223631	0.162105	0.838812	0.898277	WBGene00016488	chrX	1699304	1703938	-		C36C9.5	183275
17.3327	-0.0214717	0.206258	0.835097	0.898542	WBGene00007358	chrIV	17429637	17431968	-	lact-6	C06A12.5	182288
1817.39	0.00894893	0.0452228	0.835814	0.899043	WBGene00004304	chrII	8322612	8325052	-	ran-3	C26D10.1	174332
1761.94	-0.00830035	0.0416824	0.835784	0.899043	WBGene00017065	chrI	6612188	6615990	-		D2092.4	172378
254.274	-0.0135131	0.0720967	0.835747	0.899043	WBGene00017637	chrV	8164749	8168269	-		F20D6.8	184726
126.264	0.0138172	0.0741397	0.835899	0.899046	WBGene00020316	chrIII	6900568	6903448	-	brc-2	T07E3.5	175962
2.017	-0.0180204	0.249562	0.836073	0.899143	WBGene00007639	chrI	11585922	11587335	+		C17D12.5	173043
1.77189	0.0180513	0.248463	0.836495	0.899507	WBGene00023463	chrIV	3482895	3484706	+	srz-82	C09G12.11	3565502
0.645106	0.0153083	0.308135	0.836807	0.899583	WBGene00005868	chrV	2990313	2991585	-	srw-121	K12D9.3	187324
2.83578	-0.0206289	0.215364	0.836815	0.899583	WBGene00011968	chrI	7701365	7702053	-		T23G11.1	172534
212.653	-0.0114948	0.0600903	0.836685	0.899583	WBGene00016192	chrIII	5926077	5926987	+	bcl-7	C28H8.1	175838
1.07264	0.0169938	0.264248	0.836964	0.899653	WBGene00005941	chrIV	7057977	7059911	+	srx-50	Y43B11AL.2	177478
5.89694	0.0200994	0.226608	0.840989	0.899673	WBGene00020494	chrX	1202606	1203763	-		T13G4.7	188487
0.741703	-0.0153954	0.303964	0.837155	0.899768	WBGene00235283	chrIV	806416	807077	-		Y55F3BL.6	24105162
5.46764	0.021815	0.192279	0.837573	0.900128	WBGene00010142	chrIII	13285817	13286779	+		F56A8.8	176746
32.178	-0.0201231	0.129825	0.838651	0.900983	WBGene00001554	chrV	13383019	13385898	-	gcy-34	M04G12.3	191656
563.301	-0.0116655	0.0620024	0.838701	0.900983	WBGene00006707	chrI	11911320	11912052	+	ubc-12	R09B3.4	173072
0.495291	0.0142132	0.341939	0.83865	0.900983	WBGene00012159	chrIV	16469538	16470988	-		VY10G11R.1	260258
1.54285	0.0163433	0.273359	0.838761	0.900983	WBGene00012285	chrII	12445332	12447769	+	pitr-6	W05H5.3	174883
567.818	-0.0115658	0.0614315	0.838786	0.900983	WBGene00021563	chrV	2694714	2698866	+		Y45G12B.2	178734
27.5395	-0.019886	0.128587	0.839747	0.901926	WBGene00013479	chrV	18620057	18623093	-		Y69H2.1	190556
388.526	0.00979609	0.0527678	0.844195	0.902405	WBGene00016661	chrX	6052879	6057177	+		C45B2.6	180874
828.309	-0.0117533	0.0634412	0.840662	0.902572	WBGene00002229	chrIII	13302717	13307259	-	klp-19	Y43F4B.6	176750
0.569207	-0.0150429	0.304652	0.840569	0.902572	WBGene00007662	chrI	13121092	13123513	+	pals-8	C17H1.9	3565285
10.552	-0.0217011	0.175651	0.840607	0.902572	WBGene00010185	chrV	15769438	15770371	+		F57A10.4	180058
105.095	0.0164779	0.0965412	0.840684	0.902572	WBGene00010663	chrIII	13755896	13759439	+	toca-2	K08E3.3	176812
12.5908	-0.0216677	0.174481	0.840854	0.902615	WBGene00013726	chrI	10474822	10475608	+		Y106G6H.16	172927
0.816698	0.0170189	0.256532	0.840891	0.902615	WBGene00220258	chrIII	8189538	8191312	+		C50C3.19	24104339
62.5948	-0.0167099	0.0986962	0.840985	0.902627	WBGene00021000	chrV	127000	128034	-		W03F9.2	178541
486.742	0.0112957	0.0608899	0.841296	0.902871	WBGene00013598	chrI	13586037	13588831	-	vps-28	Y87G2A.10	173229
52.5174	-0.0173264	0.104459	0.841522	0.902934	WBGene00004281	chrIV	9242082	9244012	-	rab-28	Y11D7A.4	189429
0.861798	-0.0168003	0.259098	0.841471	0.902934	WBGene00077558	chrI	9085349	9085850	-		T06D10.3	6418601
0.900558	-0.0167002	0.260379	0.841705	0.90304	WBGene00000690	chrIV	8355906	8357919	+	col-116	F17E9.1	184617
5.27669	-0.0196705	0.219148	0.842092	0.903366	WBGene00044547	chrV	7259262	7260160	+		C13A2.12	3896839
16.7113	0.0212343	0.158443	0.84219	0.90338	WBGene00018333	chrIV	8614995	8616023	+	cyp-33E3	F42A9.4	185652
0.837233	0.0148743	0.303554	0.842626	0.903399	WBGene00010862	chrIII	10029991	10030600	-		M04D8.4	187443
2849.91	-0.00944955	0.0502172	0.842361	0.903399	WBGene00012094	chrIII	13462230	13462676	-		T27E9.2	176772
0.512997	0.0142842	0.326449	0.842399	0.903399	WBGene00014168	chrII	10106080	10106970	-		ZK945.6	174574
124.642	0.0163877	0.0974542	0.842605	0.903399	WBGene00020091	chrI	364510	368579	+	rnp-8	R119.7	171627
2.98913	-0.0177939	0.242613	0.842482	0.903399	WBGene00021951	chrIV	728500	731037	-	srt-24	Y55F3C.8	176898
315.61	-0.011286	0.0614661	0.842711	0.9034	WBGene00302964	chrIV	13386343	13386845	+		Y62E10A.23	NA
143.254	0.0122218	0.0675256	0.842917	0.903443	WBGene00022171	chrIII	2781011	2782819	+		Y71H2AM.6	175394
78.8581	0.0188944	0.121487	0.842884	0.903443	WBGene00022885	chrII	5838663	5839414	-		ZK1248.19	3564772
199.161	-0.0121497	0.0671215	0.843043	0.903443	WBGene00008457	chrII	9594818	9596607	+		E02H1.5	174510
970.294	0.0106926	0.0579553	0.843085	0.903443	WBGene00015185	chrII	288939	290398	+	mrpl-41	B0432.3	173415
70.1661	-0.0167041	0.100616	0.843169	0.903443	WBGene00017353	chrIII	8323176	8324504	+		F10E9.1	184303
5.90809	-0.0211586	0.188048	0.843294	0.903487	WBGene00009768	chrV	9772430	9774918	+		F46B6.2	185839
39.2922	0.018461	0.117728	0.845678	0.903524	WBGene00020573	chrX	664714	666300	-		T19D7.5	188605
186.705	0.0125811	0.0711771	0.846017	0.903574	WBGene00007847	chrX	13996307	13999351	+		C31E10.6	181509
169.285	-0.0126475	0.0716122	0.845999	0.903574	WBGene00015787	chrX	6496803	6499836	-	actl-1	C15B12.6	182629
9.12148	0.0212576	0.171398	0.843744	0.903821	WBGene00013830	chrV	20306103	20308919	+		ZC15.1	191050
186.669	0.0126174	0.0705785	0.843773	0.903821	WBGene00016734	chrI	5052529	5055000	-		C46H11.10	172132
0.822794	0.0159198	0.273185	0.846466	0.903903	WBGene00017579	chrX	9259852	9261066	+		F18G5.1	184654
341.574	-0.0115558	0.0639572	0.844384	0.904386	WBGene00017310	chrV	7200224	7205632	+		F09G2.1	179108
2052.23	-0.00701936	0.0370229	0.844712	0.904648	WBGene00000122	chrIV	12123155	12124807	+	aly-3	M18.7	178157
0.555229	-0.0144294	0.310493	0.845254	0.904792	WBGene00005268	chrV	11303651	11304979	-	srh-45	T03F7.2	188024
2.99111	0.0185819	0.228553	0.845	0.904792	WBGene00006026	chrV	13859206	13861402	+	srx-135	F09F3.11	184256
1243.85	-0.0151254	0.0894755	0.845198	0.904792	WBGene00012600	chrII	12672279	12677803	-		Y38E10A.22	189667
214.379	0.0123715	0.069647	0.845079	0.904792	WBGene00021439	chrIII	2009302	2021589	-	ckr-2	Y39A3B.5	175341
2.3674	0.0180795	0.234576	0.845266	0.904792	WBGene00195049	chrIV	3641396	3642307	-		CC8.3	13192689
3.06672	-0.0199743	0.207687	0.845742	0.905212	WBGene00005545	chrII	3154558	3156849	-	sri-33	Y27F2A.4	191908
5.59584	0.0200081	0.214036	0.848822	0.905245	WBGene00008961	chrX	12362397	12363127	+		F19H6.6	184700
871.369	0.00932891	0.0508031	0.845954	0.905349	WBGene00009254	chrI	7634493	7639785	-	capg-1	F29D11.2	172521
460.85	-0.0163746	0.100687	0.846299	0.905628	WBGene00020027	chrII	6055039	6056388	-		R12C12.7	187841
93.3342	-0.0151139	0.0904383	0.846549	0.905716	WBGene00019631	chrIII	5172720	5173338	+		K10D2.5	175706
23.7704	-0.0201388	0.145894	0.846536	0.905716	WBGene00021524	chrIV	1676616	1682166	-		Y41D4B.24	189828
1.74185	-0.0177778	0.241215	0.849688	0.905857	WBGene00006139	chrX	1969875	1972657	+	str-79	F52D2.9	191988
394.276	-0.012077	0.068764	0.847103	0.905946	WBGene00003041	chrI	7248820	7251282	-	lin-61	R06C7.7	172467
285.97	0.0111115	0.0624368	0.847184	0.905946	WBGene00007785	chrV	9981147	9982766	+	tofu-1	C27H6.3	179389
861.9	0.00845333	0.0459327	0.846968	0.905946	WBGene00010496	chrI	8509041	8511412	-	sec-12	K02B12.3	172641
8.4504	-0.0205395	0.192494	0.846852	0.905946	WBGene00013055	chrV	14782650	14784154	-		Y50E8A.12	190112
0.486599	-0.0136747	0.33327	0.847079	0.905946	WBGene00016554	chrII	1998861	1999621	+	math-19	C40D2.1	183362
151.397	0.0128653	0.0743029	0.847337	0.90602	WBGene00008005	chrIII	4793086	4795423	+		C38D4.4	175635
0.470917	-0.0131532	0.349683	0.848002	0.90655	WBGene00005837	chrV	1702051	1704053	+	srw-90	Y46H3C.3	189966
2.51847	0.0186362	0.222851	0.848085	0.90655	WBGene00011741	chrIV	12030051	12031271	-		T12G3.6	178138
31.0102	0.0186949	0.12653	0.847948	0.90655	WBGene00019485	chrII	4020331	4025562	-		K07D4.5	187109
295.063	0.0129554	0.0756086	0.848443	0.906671	WBGene00009565	chrI	8696603	8697596	+		F39H11.1	172675
4.98431	0.0196755	0.206679	0.84845	0.906671	WBGene00015985	chrV	4745569	4748089	+		C18G1.7	182797
280.664	-0.0108744	0.0614303	0.848301	0.906671	WBGene00022447	chrII	2877419	2884910	-	pigw-1	Y110A2AL.12	190940
10.9153	0.0208833	0.178618	0.85105	0.906763	WBGene00010837	chrX	13843976	13844676	+		M03B6.5	3565481
13.3504	-0.0205784	0.172935	0.848713	0.906863	WBGene00013608	chrV	16852267	16854056	-	clec-35	Y102A5B.2	190827
1661.04	-0.00898132	0.0498121	0.848986	0.907065	WBGene00010912	chrII	10863679	10868720	-	gmps-1	M106.4	174672
1.03554	0.0151527	0.276139	0.849074	0.907068	WBGene00019891	chrII	4886276	4888211	+		R05F9.7	187617
1540.25	-0.00994808	0.0558944	0.849178	0.90709	WBGene00004319	chrIV	10920070	10926817	+	rbr-2	ZK593.4	177985
135.019	-0.0171621	0.111218	0.84932	0.907138	WBGene00013220	chrII	14307798	14310779	-	ctl-3	Y54G11A.13	175086
428.143	0.00842011	0.046583	0.849493	0.907138	WBGene00015130	chrIII	8700927	8703341	+	vps-33.1	B0303.9	176221
1149.27	-0.0115558	0.0665484	0.84954	0.907138	WBGene00015159	chrIII	7268410	7275396	-	psd-1	B0361.5	176027
0.827989	-0.0152746	0.272074	0.84956	0.907138	WBGene00185116	chrIV	9624035	9624392	-		W09C2.8	13197468
3.66556	0.0187842	0.218059	0.84967	0.907166	WBGene00007361	chrV	13899513	13902653	+	oac-3	C06B3.2	182290
0.508772	0.0136028	0.32609	0.849805	0.907221	WBGene00005196	chrV	11151296	11152430	-	srg-39	T19C4.2	188591
29.8447	0.0180814	0.122114	0.849996	0.907245	WBGene00003774	chrII	5440242	5446705	-	nmr-1	F07F6.6	173929
4.21787	-0.0192195	0.211038	0.84993	0.907245	WBGene00022606	chrV	6798151	6799664	-	dmsr-9	ZC404.13	260186
6.88358	0.0203113	0.181979	0.850312	0.907493	WBGene00020888	chrV	6331907	6334008	+		T28C12.1	189037
44.4555	0.0162541	0.104123	0.850888	0.907838	WBGene00016460	chrI	10808590	10810517	+		C35E7.8	183245
131.375	0.0158444	0.100214	0.850728	0.907838	WBGene00019456	chrIII	8093569	8096311	+		K06H7.2	187077
240.256	0.0111796	0.0646802	0.850826	0.907838	WBGene00020320	chrII	7130524	7132061	-		T07F8.4	174173
0.557253	-0.0128956	0.348945	0.851124	0.907875	WBGene00010956	chrIV	15133835	15134005	-		M199.8	3565513
2.70741	0.0182404	0.222974	0.851174	0.907875	WBGene00011327	chrV	13705975	13707360	-	hlh-34	T01D3.2	179860
1.14701	0.0158396	0.257558	0.851102	0.907875	WBGene00195003	chrIV	3943303	3943744	+		Y46C8AL.11	13192772
0.517987	-0.0136642	0.317156	0.851501	0.908133	WBGene00010432	chrV	14110361	14112027	+		H39E23.2	3565814
1032.79	0.00727708	0.0404375	0.851709	0.908217	WBGene00000508	chrIII	8010772	8013812	+	cit-1.2	F44B9.3	176126
58.2286	-0.0151065	0.0947068	0.851748	0.908217	WBGene00022775	chrIV	5391912	5393576	+		ZK616.5	177323
114.673	-0.0122991	0.0730538	0.851938	0.908327	WBGene00007585	chrV	12590976	12592477	-		C14C10.2	179723
188.866	0.0108465	0.0631281	0.852187	0.908327	WBGene00021402	chrIV	192256	194745	+		Y38C1AA.12	259547
520.734	-0.0144339	0.0894635	0.852178	0.908327	WBGene00021441	chrIII	1777802	1778309	+		Y39A3CL.3	189725
2.76253	0.0170807	0.236949	0.852162	0.908327	WBGene00194832	chrIV	6365345	6368903	+		Y73B6BL.270	13195852
0.822598	0.0151101	0.26919	0.852367	0.908361	WBGene00009238	chrV	10746496	10747363	-	selt-1.2	F28H7.4	185097
2293.59	0.00698578	0.0389017	0.852388	0.908361	WBGene00019940	chrII	7599657	7608016	+	npp-21	R07G3.3	174232
2029.09	-0.00681803	0.038034	0.852845	0.908759	WBGene00009661	chrII	11774664	11777943	-	patr-1	F43G6.9	174808
0.598807	0.0135668	0.315467	0.852971	0.908803	WBGene00043061	chrIV	2759463	2762083	+		Y54G2A.38	3564881
30.4339	-0.019647	0.155726	0.853225	0.908894	WBGene00000056	chrV	2608656	2615247	+	acr-17	F53E10.2	191603
7.4975	-0.0190325	0.206911	0.853219	0.908894	WBGene00010378	chrV	14887491	14889094	-		H12D21.2	186726
8.63774	0.0202617	0.192625	0.854125	0.909024	WBGene00195208	chrX	11095991	11098186	-		W02H3.3	13222724
147.401	-0.0127734	0.0778407	0.854809	0.909362	WBGene00016935	chrX	5545587	5552756	-	ifta-1	C54G7.4	183817
1790.24	0.0109999	0.0652387	0.854265	0.909912	WBGene00018586	chrII	216867	221828	-	ubxn-3	F48A11.5	173407
2.18837	0.01599	0.248891	0.854476	0.909957	WBGene00003429	chrII	4916179	4916562	-	msp-31	R05F9.13	173849
615.322	0.0113853	0.0680283	0.854456	0.909957	WBGene00021845	chrI	3031210	3032938	-	rpb-7	Y54E10BR.6	171877
1.70253	0.0162609	0.244058	0.854892	0.910069	WBGene00009962	chrI	8948778	8954394	+		F53B6.7	172710
15.146	-0.0196632	0.168816	0.855153	0.910069	WBGene00016551	chrII	2150456	2162236	-		C40A11.8	183356
1496.75	0.00973321	0.0569344	0.854768	0.910069	WBGene00019679	chrIII	8045017	8045931	+	spcs-3	K12H4.4	176133
149.28	0.0114833	0.069126	0.855172	0.910069	WBGene00019743	chrV	459734	461940	+	nhr-203	M02H5.5	187410
663.315	-0.0100949	0.0594656	0.855038	0.910069	WBGene00020516	chrV	6842737	6846671	+		T15B7.1	188512
1.18881	0.0158737	0.249617	0.855102	0.910069	WBGene00021138	chrII	3568117	3569218	-	clec-127	W10G11.5	189338
1.29325	-0.0150466	0.264781	0.854934	0.910069	WBGene00021428	chrIV	2396241	2399520	-		Y38F2AR.10	177030
1.1643	0.0147158	0.270791	0.855457	0.910283	WBGene00010173	chrI	12283270	12285384	+		F56H6.13	186423
29.1034	0.0171514	0.119553	0.855889	0.910653	WBGene00009203	chrII	8594190	8596294	+	aptf-3	F28C6.2	185047
2.20186	-0.0165255	0.244394	0.85803	0.91185	WBGene00022724	chrX	1651419	1651994	-		ZK380.4	191305
56.4258	-0.0167475	0.116522	0.858939	0.912258	WBGene00008065	chrX	9690745	9696718	+	npr-18	C43C3.2	183408
72.1934	0.014952	0.0988992	0.857732	0.912434	WBGene00007114	chrIV	11295063	11296887	-	mttu-1	B0035.16	178038
343.443	0.00899721	0.0533447	0.857693	0.912434	WBGene00018239	chrIII	192103	194349	+	sec-20	F40G9.1	175187
33.7307	0.0179216	0.131954	0.859634	0.912616	WBGene00004011	chrX	633703	636993	-	pha-2	M6.3	187454
18.5971	0.0186032	0.146117	0.858175	0.912815	WBGene00010426	chrV	13629702	13634220	-		H37A05.2	186806
74.2535	0.0159504	0.109369	0.858329	0.912889	WBGene00019224	chrV	4451043	4454734	-	gnrr-5	H22D07.1	186759
0.598192	0.0126879	0.328593	0.859035	0.91337	WBGene00008067	chrV	19321901	19322487	-		C43D7.4	183409
0.780466	0.01396	0.280832	0.859004	0.91337	WBGene00012654	chrIII	10679474	10682212	+		Y39A1A.16	189710
5.05074	-0.0181139	0.209864	0.858942	0.91337	WBGene00017615	chrV	7017359	7018851	+	srsx-32	F20A1.3	184705
0.624967	-0.0132458	0.303909	0.859343	0.913518	WBGene00012682	chrV	19039058	19042605	-	asp-16	Y39B6A.23	260226
1813.99	0.00782381	0.0463294	0.859343	0.913518	WBGene00013808	chrIV	17103810	17110982	-	sfa-1	Y116A8C.32	178486
1.52174	-0.0148265	0.259179	0.859624	0.913636	WBGene00005701	chrV	9834463	9836088	-	sru-38	R07B5.4	187651
0.857864	0.0138811	0.281538	0.859542	0.913636	WBGene00021386	chrI	10861196	10863558	-		Y37F4.5	246002
0.47235	-0.0129064	0.316221	0.859772	0.913704	WBGene00012475	chrI	12807532	12810117	-		Y18D10A.2	189471
1.75169	0.0163451	0.233942	0.860182	0.914049	WBGene00007211	chrIII	12808026	12811650	+		BE10.3	182048
28.2642	0.0166719	0.120376	0.860429	0.914222	WBGene00013750	chrV	20148195	20150609	+		Y113G7A.13	190961
2174.54	0.00806804	0.0487702	0.861977	0.914399	WBGene00000161	chrX	9336819	9342984	+	apa-2	T20B5.1	181163
4.73961	0.0171491	0.221499	0.860723	0.914418	WBGene00012770	chrIV	15049411	15053371	-	srt-47	Y41E3.12	189832
192.18	-0.0119132	0.0757933	0.860783	0.914418	WBGene00013792	chrIV	16950067	16962868	+	rad-54.B	Y116A8C.13	190999
28.8519	-0.0192324	0.186434	0.862284	0.914568	WBGene00022731	chrX	1398824	1401359	-		ZK402.5	191315
19.1162	0.0185652	0.155222	0.861095	0.914569	WBGene00000866	chrIV	10985985	10987426	+	cyb-2.1	Y43E12A.1	177994
61.6236	0.0167549	0.122377	0.861049	0.914569	WBGene00012420	chrIV	16381378	16382235	-		Y7A9D.1	178455
50.2724	0.0151092	0.104238	0.861385	0.914719	WBGene00016703	chrIV	7768227	7770262	-	rdl-1	C46A5.8	183501
281.776	-0.011243	0.0710676	0.861406	0.914719	WBGene00021512	chrIV	1660112	1670294	+		Y41D4B.4	176976
0.947025	-0.0137962	0.277126	0.861921	0.915177	WBGene00006202	chrIV	4913390	4914866	+	str-156	Y9C9A.11	189416
2250.42	-0.0100455	0.0628444	0.862463	0.915627	WBGene00001493	chrV	12302484	12306978	+	frm-7	C51F7.1	179687
2.67628	-0.0171651	0.21784	0.862515	0.915627	WBGene00012177	chrII	8545652	8546854	+	decr-1.2	W01C9.4	189090
2.66564	0.0170007	0.219154	0.863141	0.916201	WBGene00007800	chrV	10847193	10852502	+		C29A12.6	179504
1.10664	-0.01305	0.296769	0.863277	0.916255	WBGene00008508	chrIV	10227967	10231071	-		F01G10.5	177904
0.621587	-0.0132691	0.288184	0.863514	0.916327	WBGene00005179	chrII	3091503	3093452	-	srg-22	Y25C1A.10	189539
62.721	0.015308	0.243684	0.863432	0.916327	WBGene00007201	chrIV	13098995	13100630	+	exos-4.1	B0564.1	24105309
2.53831	-0.0163402	0.227273	0.864069	0.916826	WBGene00013563	chrIII	12361859	12367373	-		Y75B8A.33	190713
231.279	0.012937	0.0874682	0.866005	0.917025	WBGene00001463	chrX	9349276	9349894	-	flp-20	E01H11.3	181165
67.3275	-0.0133719	0.0907541	0.864409	0.91708	WBGene00003838	chrV	10764366	10768454	+	ocr-1	F28H7.10	185101
2.16516	0.0154456	0.239534	0.86458	0.91708	WBGene00021703	chrIII	2082819	2088279	+	cpt-3	Y48G9A.10	190055
50.0339	0.0163531	0.122865	0.864649	0.91708	WBGene00022584	chrV	4694972	4700289	-		ZC266.1	191134
2.55255	-0.0157964	0.234388	0.864535	0.91708	WBGene00044645	chrII	1519214	1520328	+		Y51H7BR.8	3896731
179.973	0.0102319	0.0655131	0.864824	0.917176	WBGene00022620	chrIV	7101375	7103261	-	rde-8	ZC477.5	177483
26.9267	0.0163594	0.124858	0.865792	0.918112	WBGene00018665	chrII	1916713	1917962	-	bath-4	F52C6.8	186090
1.91442	-0.01487	0.245121	0.866486	0.918758	WBGene00007659	chrI	13130808	13132464	-	pals-5	C17H1.6	182748
615.021	0.00935062	0.0601267	0.866906	0.919113	WBGene00006608	chrIV	6876730	6883442	-	tre-2	T05A12.2	177451
0.702892	0.0115265	0.347304	0.867012	0.919135	WBGene00016752	chrI	6234708	6235883	+		C48E7.7	172316
0.653767	-0.0131657	0.279072	0.867443	0.919371	WBGene00005659	chrV	5001686	5003414	+	srr-8	C13D9.3	182571
0.470396	-0.0120387	0.322698	0.86749	0.919371	WBGene00008801	chrII	8435347	8437135	-	acp-3	F14E5.3	259901
196.173	-0.0112955	0.0754751	0.867482	0.919371	WBGene00022351	chrIII	1483324	1495341	-		Y82E9BR.19	190776
0.613074	-0.0124192	0.304505	0.86779	0.919568	WBGene00010580	chrI	14749497	14753138	-		K05C4.3	187018
1.00335	-0.0125384	0.29938	0.867846	0.919568	WBGene00019556	chrV	859239	862115	+		K09C6.2	187199
649.362	0.00752654	0.0476315	0.867996	0.919636	WBGene00022310	chrIV	1410755	1419853	-		Y77E11A.7	176951
6.62692	0.0177518	0.187665	0.86825	0.919725	WBGene00005149	chrII	7709768	7711503	+	sre-1	B0495.1	191827
1.79614	-0.014742	0.24409	0.868169	0.919725	WBGene00044520	chrV	2030151	2030483	+		F59A7.12	3896837
0.714941	-0.0118671	0.326144	0.869856	0.919846	WBGene00219544	chrX	9938813	9940042	+		C17G1.14	24104219
539.534	0.006556	0.041294	0.868822	0.92024	WBGene00044069	chrIII	10405248	10407248	-	hat-1	M03C11.4	176458
186.769	0.0103931	0.0693753	0.869188	0.920537	WBGene00010439	chrIV	13247261	13250718	+		JC8.7	186815
10.6103	0.0176186	0.163112	0.869486	0.920763	WBGene00019132	chrII	2035702	2039388	-	bath-19	F59H6.1	186640
127.894	0.0115595	0.0805671	0.872095	0.921035	WBGene00010970	chrX	13552339	13556166	-	glb-20	R01E6.6	187506
158.006	-0.0115465	0.0794306	0.870026	0.921175	WBGene00008348	chrIII	3389894	3392525	+		C56G7.3	175439
0.461472	-0.0118348	0.321155	0.870046	0.921175	WBGene00008825	chrV	16057322	16058892	-		F14H3.6	180077
1.43445	-0.0143405	0.245844	0.870777	0.921859	WBGene00019349	chrV	1533892	1534415	-	trx-5	K02H11.6	186914
14446.8	-0.00946969	0.0632614	0.87101	0.921961	WBGene00004410	chrIV	13369162	13370293	-	rla-2	Y62E10A.1	178297
35.837	-0.0151865	0.117667	0.871044	0.921961	WBGene00017462	chrII	3346745	3348013	-		F14D2.14	3565330
0.713451	0.0123917	0.290189	0.871802	0.922672	WBGene00007496	chrIV	8877390	8879910	-	npax-4	C09G9.7	182466
28.8516	-0.0161055	0.134333	0.872664	0.92342	WBGene00004239	chrIV	13510307	13512162	-	puf-3	Y45F10A.2	178320
215.589	-0.011043	0.0771317	0.87268	0.92342	WBGene00007825	chrIV	17382298	17383087	+		C30H6.8	178525
513.314	0.00735739	0.0497066	0.876177	0.923538	WBGene00018703	chrX	3095430	3099852	-	sec-3	F52E4.7	180598
309.054	-0.00832461	0.0556838	0.873146	0.923741	WBGene00003220	chrII	14383969	14388454	+	mes-2	R06A4.7	175096
5.28554	0.0165369	0.204216	0.873155	0.923741	WBGene00015079	chrIII	5747485	5751637	+		B0244.4	181875
2.84577	0.0143232	0.241194	0.873378	0.923887	WBGene00005719	chrV	13418951	13420740	-	srv-8	F53F1.7	186171
0.501204	0.0116845	0.300909	0.877915	0.924385	WBGene00017629	chrX	4198791	4199929	-		F20B6.5	180693
45.7596	0.0141713	0.109617	0.874174	0.924638	WBGene00000046	chrII	7845631	7849797	-	acr-7	T09A5.3	174262
183.32	-0.0165017	0.201145	0.874407	0.924795	WBGene00220261	chrI	10333471	10334590	-		ZC434.10	24105269
2.88888	-0.0146316	0.233901	0.874622	0.924931	WBGene00235320	chrV	4792110	4793137	+		R02F11.11	24104787
0.651993	0.0116398	0.309619	0.874757	0.924983	WBGene00011649	chrV	13181580	13184237	-		T09E8.4	188327
12634.3	-0.0077058	0.0535231	0.878695	0.925013	WBGene00012018	chrX	11491087	11499999	-		T25C12.3	259727
549.099	0.00871805	0.0596756	0.87502	0.925171	WBGene00011279	chrIII	4197285	4202289	+	asd-1	R74.5	175542
0.463633	0.0118709	0.297518	0.875211	0.925191	WBGene00016137	chrIII	4956866	4957673	+		C26E6.1	182941
161.66	0.0104619	0.0739932	0.875176	0.925191	WBGene00016841	chrI	3901420	3905208	-	magu-3	C50F2.8	183676
0.747044	0.0121973	0.283819	0.87558	0.925321	WBGene00017685	chrII	6082912	6083506	+		F21H12.3	184801
42.7096	-0.0152032	0.125595	0.875591	0.925321	WBGene00022101	chrIV	2610436	2612441	+		Y69A2AR.32	177042
2.30094	0.0155025	0.218152	0.875499	0.925321	WBGene00195071	chrII	3448206	3448759	+		C16C8.21	13184346
0.801599	0.0115403	0.301722	0.879185	0.925351	WBGene00015775	chrX	1827738	1828487	-		C14E2.6	182618
983.96	0.0111283	0.0804051	0.875907	0.925564	WBGene00017418	chrIV	7461963	7466111	-		F13B6.3	177516
209.961	0.0111088	0.080555	0.876305	0.925713	WBGene00003591	chrV	4851472	4857277	+	nex-4	C37H5.1	183294
836.337	-0.00615887	0.0411258	0.876237	0.925713	WBGene00010037	chrIII	9441557	9443634	-		F54C8.4	176323
796.113	-0.00811716	0.0556577	0.876231	0.925713	WBGene00017797	chrV	8570311	8581427	+	symk-1	F25G6.2	182490
3.1182	-0.0156155	0.21375	0.87657	0.925903	WBGene00219319	chrI	11305882	11307450	-		H25P06.5	13182103
80.9282	-0.0143655	0.115678	0.8767	0.925949	WBGene00015038	chrIV	3543628	3547601	-	nstp-6	B0212.4	177116
311.303	-0.00877767	0.0612551	0.876993	0.926077	WBGene00000994	chrIV	8692081	8696564	+	ints-6	F08B4.1	24104403
234.977	0.0107124	0.0774927	0.876925	0.926077	WBGene00011206	chrIII	4296503	4301050	-		R10E4.11	175554
2.51052	-0.0149312	0.223861	0.877335	0.926136	WBGene00005095	chrV	13430651	13432714	-	srd-17	Y2H9A.2	191806
0.600598	0.0117486	0.294251	0.877289	0.926136	WBGene00005273	chrI	6302474	6304263	+	srh-50	C10G11.2	191861
0.611255	0.0117861	0.292346	0.877392	0.926136	WBGene00005589	chrII	2603208	2605419	-	sri-77	D2062.9	191931
19.4384	-0.0120367	0.283369	0.877321	0.926136	WBGene00019339	chrII	2535375	2536325	+		K02F6.5	186908
145.694	0.0120503	0.091069	0.878017	0.926332	WBGene00000772	chrI	5788631	5791762	-	cpb-3	B0414.5	172244
5535.46	-0.0099664	0.0716606	0.877858	0.926332	WBGene00001749	chrIII	9058890	9060184	+	gst-1	R107.7	176281
1.44688	0.0132769	0.250632	0.877912	0.926332	WBGene00005249	chrV	12432365	12433817	-	srh-25	C54D10.6	183783
0.893344	0.0121017	0.279841	0.877728	0.926332	WBGene00009167	chrV	20562662	20563003	+		F26F2.2	184983
9.82878	-0.0164813	0.183669	0.878068	0.926332	WBGene00013490	chrV	16621396	16623211	-		Y70C5A.2	180114
1.70827	-0.0138061	0.240773	0.878093	0.926332	WBGene00044409	chrIII	5045009	5045667	+		C45G9.14	3896739
2.19568	-0.0144582	0.229629	0.878306	0.926467	WBGene00012120	chrIV	8821447	8822874	+		T28C6.5	189036
1.44748	0.0127245	0.259582	0.879008	0.927116	WBGene00017672	chrI	4903437	4905173	+		F21F3.2	172107
1499.14	0.00899422	0.0642931	0.879123	0.927147	WBGene00003826	chrIII	11830907	11847353	-	ntl-3	Y56A3A.1	176614
360.481	0.00732335	0.0510433	0.879296	0.927239	WBGene00022466	chrI	4641003	4644069	-		Y119C1A.1	191026
211.049	0.0101337	0.0742365	0.879386	0.927243	WBGene00009876	chrIV	9307338	9309109	-		F49C12.6	186030
367.254	-0.00843897	0.0599904	0.879543	0.927318	WBGene00012556	chrIII	12926553	12928145	+	mrps-10	Y37D8A.18	189618
723.115	-0.00652429	0.0452858	0.880055	0.927586	WBGene00018995	chrI	5754312	5760803	-	ccpp-1	F56H1.5	172241
1.53018	0.0132451	0.246976	0.879945	0.927586	WBGene00021007	chrI	2235606	2241252	-		W03F11.4	171780
3.47804	0.0149655	0.217593	0.880007	0.927586	WBGene00077599	chrI	3910712	3912482	-		T20F5.8	6418602
704.074	0.00785796	0.0557258	0.880283	0.927735	WBGene00017080	chrV	204382	209765	+	lec-12	DC2.3	178548
242.401	0.0106316	0.079633	0.880488	0.927771	WBGene00013729	chrIII	12496536	12499764	+		Y111B2A.3	3565020
4.41042	0.0156494	0.202511	0.880418	0.927771	WBGene00077684	chrI	13101351	13101925	+		Y26D4A.21	6418607
3.26961	-0.0147031	0.220734	0.88067	0.927872	WBGene00017263	chrV	5418040	5420067	-		F08F3.6	178925
4.91796	0.0154107	0.206636	0.880892	0.928015	WBGene00006207	chrIV	4992389	4993857	+	str-162	E03H12.1	192020
12.949	0.0157194	0.151249	0.881329	0.928294	WBGene00012639	chrIV	13466139	13469402	+	fezf-1	Y38H8A.5	3564888
96.4704	0.0111514	0.0853033	0.881288	0.928294	WBGene00021353	chrI	2085605	2093796	-	iglr-3	Y37E3.13	171771
2.43981	-0.0138309	0.232609	0.882036	0.928948	WBGene00021722	chrII	3512690	3514731	-	srz-5	Y49F6B.11	190083
8.55937	-0.0158965	0.181007	0.882574	0.92918	WBGene00008489	chrIV	10454432	10457237	-	srb-17	F01D4.7	184054
20.8102	0.0144353	0.221205	0.882601	0.92918	WBGene00016931	chrI	1006177	1011450	+		C54G6.2	183814
828.316	-0.00661431	0.0469928	0.882443	0.92918	WBGene00019953	chrIV	4442389	4445740	-	wapl-1	R08C7.10	177211
53.4261	0.0150719	0.138997	0.882579	0.92918	WBGene00021776	chrII	1529357	1535208	+		Y51H7BR.4	190169
2.12197	0.013	0.25127	0.884345	0.929228	WBGene00015662	chrX	7416663	7418627	+		C10A4.1	182482
4.1795	0.0146859	0.215514	0.883109	0.929625	WBGene00013294	chrIV	14549667	14551970	-	pals-30	Y57G11B.1	190365
1.65033	-0.0132057	0.240323	0.883539	0.929987	WBGene00012661	chrIII	10794349	10796369	+	clec-163	Y39A1B.1	189714
6.58616	-0.0149493	0.208382	0.883818	0.93019	WBGene00020415	chrI	6521829	6523442	-		T10E9.5	188383
314.547	-0.00701995	0.0509354	0.884041	0.930334	WBGene00016602	chrI	4265107	4267251	+	mus-81	C43E11.2	172027
40.6658	0.0141817	0.126812	0.886274	0.931015	WBGene00001841	chrX	7116200	7116996	-	hen-1	C36B7.7	191666
2.94867	0.0118833	0.265102	0.884799	0.931021	WBGene00012067	chrV	19230765	19232020	+	sqst-3	T26H2.5	188950
298.387	0.00906959	0.0687596	0.884867	0.931021	WBGene00019429	chrI	6473207	6476756	+		K06A5.1	172354
1364.91	0.00963144	0.0748888	0.886721	0.931406	WBGene00020195	chrX	2610826	2615726	-		T03G6.3	180561
21.7033	-0.0151558	0.153262	0.885995	0.931585	WBGene00000434	chrI	565286	566414	-	ceh-9	Y65B4BR.9	267057
825.203	0.00589565	0.0428506	0.885895	0.931585	WBGene00006503	chrI	9063269	9064405	-	snx-3	W06D4.5	189240
1644.06	-0.00754532	0.0560308	0.885565	0.931585	WBGene00008444	chrII	13436923	13447604	-	tbc-14	E01G4.1	174986
547.787	0.0134002	0.117655	0.886094	0.931585	WBGene00011019	chrIV	14177200	14178940	+		R05A10.2	187594
34.2648	-0.0133995	0.117567	0.886049	0.931585	WBGene00017460	chrII	3345218	3346378	-	bath-30	F14D2.12	173678
6.15156	-0.0148703	0.20345	0.886033	0.931585	WBGene00020853	chrV	2278819	2281400	+	fbxa-137	T27B7.7	188978
44.8724	-0.014014	0.126332	0.885608	0.931585	WBGene00020997	chrIV	5189034	5195631	-	gpa-18	W03F8.9	189161
1.69887	-0.0116853	0.267173	0.885955	0.931585	WBGene00195226	chrV	6772210	6773835	-		ZC404.16	13213387
1.07169	0.0120517	0.256119	0.886707	0.93214	WBGene00008478	chrI	12433248	12434944	+		E03H4.11	184024
383.692	0.00640863	0.0473616	0.88688	0.932231	WBGene00010089	chrV	13823052	13825225	+	hpo-31	F55B12.4	3565786
298.16	0.00670851	0.0499497	0.887186	0.932461	WBGene00013339	chrV	17871393	17879915	+	phf-14	Y59A8A.2	180169
380.501	0.00836038	0.0645851	0.888019	0.933128	WBGene00012693	chrV	19001018	19001856	+		Y39B6A.34	180245
359.701	0.00873343	0.0679111	0.887941	0.933128	WBGene00013894	chrI	10348005	10350964	-		ZC434.8	172907
2551.64	-0.00547736	0.040428	0.88808	0.933128	WBGene00022369	chrI	1416582	1425201	+		Y92H12BR.3	171707
196.17	-0.00883452	0.0692725	0.88853	0.93351	WBGene00018959	chrII	5478618	5480490	+		F56D1.1	186375
0.768657	0.0112508	0.270602	0.889002	0.933643	WBGene00001437	chrIII	4844662	4846608	+	fkh-5	F26A1.2	184944
3.86103	0.0136852	0.220512	0.888933	0.933643	WBGene00005710	chrI	11289041	11291977	+	sru-47	F36D1.3	185345
5.66742	0.0146258	0.199668	0.888929	0.933643	WBGene00011243	chrV	12708605	12710752	+		R11D1.2	187803
479.576	0.0114773	0.0969368	0.888979	0.933643	WBGene00022149	chrI	1755329	1766414	+	lin-65	Y71G12B.9	171739
28.9797	0.0139585	0.131027	0.890034	0.9337	WBGene00006717	chrX	8867603	8869158	-	ubc-22	C06E2.7	182322
1.24647	0.0118168	0.260886	0.890375	0.933899	WBGene00008524	chrX	13456889	13462619	-		F02D10.3	184083
13.0092	-0.014891	0.163437	0.889562	0.934048	WBGene00011691	chrV	16036413	16038334	+		T10C6.10	180071
12.5099	0.0147428	0.155313	0.889476	0.934048	WBGene00015851	chrII	3446947	3452414	+		C16C8.13	182679
45765.2	-0.00674485	0.0515236	0.889698	0.934101	WBGene00004441	chrI	1834878	1835439	+	rpl-27	C53H9.1	171750
1.88396	0.0125471	0.238744	0.890011	0.934338	WBGene00008728	chrV	16399688	16401625	+	sre-36	F13A7.13	3564932
0.466369	-0.00935076	0.352545	0.890491	0.934359	WBGene00005035	chrII	9532299	9533974	+	sra-9	AH6.14	191780
1809.14	-0.00690643	0.0531345	0.89014	0.934359	WBGene00013255	chrII	12256852	12269706	-	tric-1B.1	Y57A10A.10	174867
0.59513	-0.0103315	0.300321	0.89055	0.934359	WBGene00014082	chrIV	12557072	12558975	-		ZK795.2	178206
347.957	-0.00650058	0.0497944	0.890353	0.934359	WBGene00017053	chrIV	7227271	7228308	-		D2024.5	177496
6.1436	0.0142418	0.204392	0.890529	0.934359	WBGene00020807	chrV	6760442	6762461	-		T25F10.4	188903
4078.43	0.00604765	0.0459387	0.890204	0.934359	WBGene00021534	chrIII	6124023	6136278	-	mvk-1	Y42G9A.4	175863
196.487	0.00935617	0.0764681	0.891241	0.934993	WBGene00010109	chrV	11383105	11384353	+		F55C10.5	3564818
1071.42	0.0071316	0.0559374	0.891641	0.935322	WBGene00014015	chrIII	9819056	9823126	+	panl-3	ZK632.7	176391
4.85949	-0.0146693	0.202812	0.892081	0.935373	WBGene00019989	chrX	8325099	8326451	-		R09F10.8	181088
93.7038	-0.010786	0.0927061	0.892171	0.935787	WBGene00018948	chrIII	7311290	7313219	+		F56C9.3	176036
0.948273	0.0106155	0.280035	0.892478	0.936018	WBGene00010883	chrIV	11089797	11091856	+		M7.7	187456
192.799	-0.0117274	0.104886	0.892646	0.936103	WBGene00001599	chrI	6513928	6517507	+	glh-2	C55B7.1	172361
27.2794	-0.0129386	0.123528	0.893033	0.936418	WBGene00010354	chrIV	11403961	11406087	+	cyp-31A2	H02I12.8	178065
3.67903	0.0134584	0.213812	0.893422	0.936735	WBGene00011098	chrV	12096146	12097886	+	nhr-207	R07B7.14	187661
10.8324	0.0143939	0.17058	0.89372	0.936956	WBGene00001954	chrV	9280590	9282154	-	hlh-10	ZK682.4	191402
315.652	0.00801833	0.0655414	0.893913	0.937068	WBGene00011303	chrII	10537798	10539332	-		R166.3	174621
1.40915	-0.0122573	0.242043	0.895347	0.93745	WBGene00010372	chrX	15642938	15644435	+		H08J19.1	186707
627.635	-0.00758772	0.0618555	0.894459	0.937549	WBGene00018316	chrIV	5369806	5374777	+		F41H10.3	177319
2.02579	-0.0121073	0.235876	0.895115	0.938054	WBGene00006209	chrIV	4960735	4963147	+	str-164	Y9C9A.2	189408
0.55755	-0.00944497	0.325523	0.89509	0.938054	WBGene00023475	chrIV	3475646	3477224	-	srz-69	C09G12.15	13192634
13.806	-0.0141528	0.16606	0.895233	0.938086	WBGene00012135	chrIV	17308511	17311766	+		T28F3.9	189057
3409.96	0.00872082	0.0738166	0.895616	0.938303	WBGene00007696	chrIV	10219373	10221287	-	tram-1	C24F3.1	177902
4.91105	0.0138122	0.197017	0.89566	0.938303	WBGene00007997	chrII	14634574	14636837	-	sre-13	C38C6.4	183306
