## Supplementary file 1 for "Condensin I folds the *C. elegans* genome" (part 8 of 11)

### Sheet: scc-1cs (cohesin) (continued)
baseMean	log2FoldChange	lfcSE	pvalue	padj	wormbaseID	chr	start	end	strand	publicID	sequenceID	entrezID
4536.76	-0.00814643	0.0681882	0.895788	0.938303	WBGene00009688	chrII	11774141	11774559	-		F44E5.1	174807
1527.01	0.00545798	0.043507	0.895783	0.938303	WBGene00015809	chrIII	6381634	6383024	+		C16A3.4	175905
338.075	-0.0073275	0.0604643	0.896026	0.938462	WBGene00001061	chrII	9169910	9172565	+	dpl-1	T23G7.1	174458
17.4623	-0.0140774	0.158069	0.897409	0.938658	WBGene00006716	chrX	8869625	8871901	+	ubc-21	C06E2.3	182321
2.23538	0.0118303	0.244354	0.897872	0.938857	WBGene00019251	chrX	5220579	5226365	-		H28G03.3	186792
7729.84	-0.00837055	0.071234	0.896788	0.938859	WBGene00001239	chrIV	9526366	9528350	+	elo-1	F56H11.4	177787
583.018	0.00645864	0.0527655	0.896581	0.938859	WBGene00001563	chrV	7226279	7230848	-	gei-6	C05C8.4	179114
3.06018	0.0128325	0.218082	0.896749	0.938859	WBGene00010920	chrIV	11830782	11833556	-		M117.4	178114
1.04244	-0.0100058	0.287962	0.896652	0.938859	WBGene00021970	chrII	1288735	1293257	-	srz-64	Y57G7A.7	190360
753.854	-0.0076048	0.063679	0.89684	0.938859	WBGene00022675	chrIV	4488937	4506746	-	gbb-2	ZK180.1	191240
0.46517	-0.00839264	0.369984	0.897244	0.939191	WBGene00007618	chrV	14392130	14393556	+		C15H11.10	3565240
20.9821	-0.0131904	0.13973	0.897373	0.939235	WBGene00014122	chrV	12168035	12170214	-		ZK863.1	191444
932.448	-0.00757607	0.0639819	0.897645	0.939338	WBGene00008664	chrI	10046442	10048028	+	nubp-1	F10G8.6	172868
11.7811	-0.0092746	0.322135	0.897584	0.939338	WBGene00013840	chrIII	1265628	1266872	-	fbxa-151	ZC47.7	191061
3.9358	0.0127897	0.214668	0.898366	0.94	WBGene00009332	chrV	10901480	10902782	-		F32D8.8	185206
6.6285	-0.0139143	0.186735	0.90004	0.940299	WBGene00020485	chrX	6191590	6194241	-	ceh-54	T13C5.4	188474
1020.52	-0.00576326	0.0477155	0.898893	0.940436	WBGene00012478	chrI	12844269	12853130	+	mxt-1	Y18D10A.8	173151
0.534616	0.00937668	0.308676	0.898957	0.940436	WBGene00013771	chrV	20317742	20324031	+		Y113G7C.1	180332
302.849	-0.00817416	0.071925	0.900476	0.940439	WBGene00016616	chrX	2407465	2409573	+	mtpn-1	C43H6.3	180545
958.486	0.0113744	0.110317	0.899272	0.940468	WBGene00011374	chrIV	17386763	17387492	-		T02D1.8	259608
4.42777	-0.0127709	0.212316	0.899335	0.940468	WBGene00016177	chrIV	8501682	8502983	+		C28C12.1	182976
27.5086	0.0122012	0.124065	0.899336	0.940468	WBGene00020467	chrI	3731352	3732940	+		T12F5.2	188456
277.408	0.00718807	0.0613347	0.899253	0.940468	WBGene00021346	chrI	2061667	2064077	-		Y37E3.1	171762
603.793	0.00718411	0.0615055	0.89955	0.940565	WBGene00009922	chrI	8318318	8323989	-		F52B5.3	172615
3.83106	-0.0128121	0.210545	0.899602	0.940565	WBGene00012671	chrV	19136506	19139093	+		Y39B6A.9	189735
1.26777	0.0105191	0.258843	0.899977	0.940866	WBGene00005177	chrII	1636692	1638967	+	srg-20	ZC204.4	191110
1.51048	0.0105169	0.258349	0.900171	0.940977	WBGene00008068	chrV	19320613	19321351	+	sdz-6	C43D7.5	183410
3.19621	-0.0118676	0.228598	0.900316	0.941038	WBGene00006226	chrV	10231821	10233430	-	str-182	C12D8.12	182544
11.2501	-0.0106928	0.253152	0.900434	0.941069	WBGene00195045	chrI	3362369	3363492	+		W05F2.8	13179739
0.56009	-0.00922663	0.307379	0.900793	0.941354	WBGene00235081	chrV	16652498	16653344	+		W06G6.21	24104998
596.858	-0.00735812	0.0643113	0.901012	0.941491	WBGene00018757	chrV	1467744	1471105	+	tag-304	F53E2.1	178639
930.708	-0.00563964	0.0482111	0.902255	0.941503	WBGene00014141	chrX	9450225	9451994	-		ZK899.2	181171
196.557	-0.00847648	0.0762818	0.901217	0.941523	WBGene00015975	chrI	4190142	4193134	+	cas-2	C18E3.6	266829
1.12197	0.00977714	0.27893	0.901148	0.941523	WBGene00235277	chrIV	2216558	2216861	-		T04C4.3	24104846
8478.09	-0.00585074	0.0498519	0.901359	0.94158	WBGene00000475	chrIII	10866870	10868727	-	cey-4	Y39A1C.3	176516
172.612	0.00715519	0.0626619	0.901552	0.941691	WBGene00010913	chrII	8214575	8216616	-		M110.3	187472
2.56271	0.0119601	0.223209	0.90176	0.941817	WBGene00013700	chrI	10112084	10114256	-		Y106G6D.3	190916
247.606	-0.00617236	0.0532932	0.902016	0.941993	WBGene00013332	chrIV	14769441	14770719	+		Y57G11C.43	3565931
102.537	0.0095937	0.0903373	0.902157	0.942049	WBGene00023520	chrIV	14807189	14810040	+	oig-5	Y57G11C.50	259604
1096.23	-0.00575265	0.0496666	0.902677	0.942501	WBGene00017980	chrI	2672938	2682797	-		F32B5.7	171828
50.7638	0.0126873	0.145841	0.902909	0.942652	WBGene00001548	chrIV	3282885	3289337	-	gcy-23	T26C12.4	191652
57.5324	-0.0107642	0.108116	0.903391	0.943064	WBGene00016366	chrV	6987864	6989676	-	nhr-140	C33G8.9	3565647
94.1889	-0.00991196	0.0972108	0.905075	0.94397	WBGene00008998	chrX	10177225	10180662	+	ncs-4	F21A10.1	184757
39.3788	0.0112978	0.118284	0.90546	0.944053	WBGene00016107	chrX	1270898	1272561	+		C25G6.1	182918
229.482	0.00861232	0.0811536	0.904516	0.944147	WBGene00019284	chrII	321442	323098	-		K01A2.10	173422
44.2281	0.0108174	0.111148	0.905762	0.94421	WBGene00018880	chrX	4722877	4727481	-	acc-3	F55D10.5	186307
3.04826	-0.0117306	0.220272	0.904747	0.944296	WBGene00021797	chrII	4309671	4312215	-	plep-1	Y52E8A.4	190188
1.5045	0.0108352	0.237558	0.905351	0.944836	WBGene00015945	chrII	5714924	5716250	+		C18A3.9	259688
2.99602	-0.0114147	0.224953	0.905535	0.944936	WBGene00010298	chrV	17666075	17667776	-		F59A1.12	186564
495.89	0.00613876	0.0553134	0.905721	0.945039	WBGene00018819	chrII	1368099	1374989	-	rog-1	F54D12.6	186242
117.576	0.0102926	0.105724	0.906219	0.945323	WBGene00002184	chrII	11688943	11696059	+	kel-1	C47D12.7	174791
2.55239	-0.00992673	0.25659	0.906309	0.945323	WBGene00008072	chrIV	10587520	10589172	-		C43F9.4	183414
472.378	-0.00632495	0.0576402	0.906347	0.945323	WBGene00009499	chrI	9246026	9249383	-	ent-6	F36H2.2	172749
25.365	-0.0120516	0.140356	0.906363	0.945323	WBGene00012323	chrII	9158108	9159874	+	oac-54	W07A12.6	189275
0.77446	-0.00951052	0.268993	0.906431	0.945323	WBGene00013286	chrII	12427986	12429843	-		Y57A10C.8	190352
143.523	-0.00805599	0.0770482	0.906855	0.945582	WBGene00007026	chrI	8966126	8967004	+	mdt-31	F32H2.2	185213
2.46972	-0.0113832	0.222211	0.906835	0.945582	WBGene00017113	chrIV	4979789	4981127	-	srz-24	E03H12.6	184030
1.45705	-0.00683158	0.396854	0.907928	0.946519	WBGene00013590	chrII	13082223	13083828	-		Y81G3A.1	190747
255.35	0.00603599	0.0557083	0.907875	0.946519	WBGene00021655	chrIV	1965481	1969650	+		Y48A5A.1	176997
1.31233	0.0103387	0.247435	0.909361	0.946529	WBGene00044139	chrX	14807236	14808151	+		F42D1.4	3565438
407.79	0.00627096	0.058306	0.908075	0.94658	WBGene00017999	chrIV	7709190	7710849	-	emc-6	F33D4.7	177550
2.74428	0.010755	0.231758	0.908359	0.946785	WBGene00009417	chrV	15904192	15905630	-		F35E8.1	185292
488.346	-0.00488362	0.0446727	0.908939	0.947298	WBGene00015204	chrII	7695934	7698506	-		B0495.5	174243
84.9573	0.00931439	0.096017	0.909179	0.947456	WBGene00019753	chrV	5621690	5624746	+		M03E7.1	187422
15.4162	-0.0122452	0.181796	0.909329	0.947522	WBGene00022872	chrII	2326995	2329053	-		ZK1240.8	191542
466.391	0.00517533	0.0479455	0.909557	0.947668	WBGene00016793	chrIV	7900200	7902271	-	arp-11	C49H3.8	183628
521.816	-0.00444026	0.0406961	0.909726	0.947752	WBGene00004312	chrI	9616508	9618107	-	rba-1	K07A1.11	172801
54.7679	-0.00987595	0.107457	0.911943	0.947814	WBGene00007115	chrX	12028711	12031612	+		B0198.2	181375
0.605661	0.00835066	0.305053	0.9116	0.947814	WBGene00015119	chrX	17178539	17178992	+		B0302.2	181911
2301.06	-0.00444143	0.0409231	0.910167	0.947963	WBGene00000293	chrII	10869028	10870827	+	cap-2	M106.5	174673
1.48459	0.00941958	0.259266	0.9102	0.947963	WBGene00008623	chrIV	13138991	13142354	-	spe-43	F09E8.1	184245
1013.4	0.0050647	0.047197	0.910206	0.947963	WBGene00010471	chrV	12412487	12413701	-	cdr-6	K01D12.12	179703
55.5959	0.00949642	0.100345	0.91028	0.947963	WBGene00017433	chrV	6372111	6374944	-		F13H6.5	179021
831.786	0.00531063	0.04985	0.910422	0.948019	WBGene00007602	chrI	12207097	12212689	+		C15C6.3	182630
7.30846	0.0118303	0.195957	0.910728	0.948063	WBGene00005611	chrV	1451634	1454340	+	srj-23	R09B5.7	191941
281.933	0.00776479	0.0775929	0.910718	0.948063	WBGene00016129	chrIV	8016153	8016886	+		C26B2.7	177599
1.05945	0.00878354	0.281321	0.91056	0.948063	WBGene00017050	chrIV	7247543	7249590	+		D2024.1	183947
431.611	-0.00559877	0.0547147	0.913428	0.948692	WBGene00004375	chrX	10373230	10379845	-	rme-4	F46F6.1	185870
161.214	0.00830623	0.0853805	0.911495	0.948737	WBGene00011641	chrII	7857811	7858334	+		T09A5.15	3565530
6.30003	-0.0117083	0.19648	0.911551	0.948737	WBGene00019084	chrII	5014699	5015328	+		F59A6.2	191710
0.954022	-0.00893673	0.270045	0.911748	0.948851	WBGene00016833	chrII	12311860	12313660	+	sre-51	C50E10.10	183671
1.09427	-0.00832428	0.298678	0.911885	0.948884	WBGene00005829	chrV	18431750	18434205	+	srw-82	ZK262.7	191269
0.482873	-0.00813259	0.310392	0.911956	0.948884	WBGene00016550	chrII	2148732	2150363	-		C40A11.7	183355
7.44618	0.0112161	0.209655	0.912275	0.949125	WBGene00016091	chrV	9045171	9046967	+	nhr-30	C25E10.1	182887
0.49208	0.00755384	0.341511	0.913326	0.949911	WBGene00005548	chrII	2583732	2585593	-	sri-36	F33H12.5	191910
0.888243	0.00872659	0.272165	0.913272	0.949911	WBGene00005831	chrV	19381268	19384760	+	srw-84	Y43F8A.4	189867
318.995	0.00731801	0.0749577	0.913433	0.949911	WBGene00013984	chrIII	9145325	9145976	+		ZK512.4	176293
0.525663	0.00796076	0.312183	0.913516	0.949911	WBGene00019566	chrV	4019488	4020601	+		K09D9.3	187210
2.46591	-0.0108357	0.216244	0.913295	0.949911	WBGene00021031	chrII	605584	605995	+		W04H10.2	189206
0.698937	0.00792346	0.314478	0.913558	0.949911	WBGene00021302	chrV	1911433	1913619	+		Y32G9A.3	189577
4.74309	-0.011411	0.196828	0.913722	0.94999	WBGene00018761	chrV	2596020	2598930	-		F53E10.5	186167
0.801468	0.0088826	0.263413	0.914075	0.950173	WBGene00005300	chrV	7497740	7499128	+	srh-79	C04F2.1	191873
2804.53	-0.00618423	0.0619424	0.914002	0.950173	WBGene00006407	chrI	9181816	9220728	-	lim-9	F25H5.1	3565712
40758.5	0.00599603	0.060355	0.914706	0.950738	WBGene00009122	chrI	10569112	10570030	+	tct-1	F25H2.11	172944
2.82288	-0.00871403	0.265813	0.915037	0.950807	WBGene00012521	chrV	16537001	16537771	+		Y32B12B.1	189566
20.2862	0.0110866	0.145405	0.915012	0.950807	WBGene00019299	chrIV	311502	313715	-	snai-1	K02D7.2	186874
449.4	-0.00585763	0.0590196	0.915022	0.950807	WBGene00020360	chrII	1824629	1830228	+	math-41	T08E11.4	3565234
0.835551	0.0079063	0.305028	0.915235	0.950921	WBGene00007829	chrV	16292709	16295617	+	oac-5	C31A11.1	183069
27.3695	-0.0106006	0.132402	0.915391	0.950991	WBGene00017452	chrII	3348560	3358981	+	bath-29	F14D2.4	184454
398.491	-0.00694157	0.0728903	0.915955	0.951391	WBGene00006662	chrIII	8634067	8643739	-	twk-7	F22B7.7	192073
351.407	-0.00795854	0.0865053	0.91604	0.951391	WBGene00021983	chrV	276984	281716	-	npr-5	Y58G8A.4	190386
55.2533	0.00967776	0.113889	0.915948	0.951391	WBGene00044903	chrIII	9947745	9950344	-		K03H1.13	4926919
29.8193	0.0107259	0.139147	0.917889	0.951413	WBGene00012408	chrX	15771706	15772735	-		Y7A5A.2	189381
9.54077	-0.0113098	0.179057	0.916347	0.951451	WBGene00005514	chrV	15963849	15965212	-	sri-2	F36G9.9	185372
106.955	0.00875868	0.0988848	0.916362	0.951451	WBGene00016809	chrII	84434	87823	+		C50D2.6	3565416
4.15992	-0.0107686	0.207652	0.916276	0.951451	WBGene00255702	chrIV	17439610	17440101	-		C06A12.19	25502972
2.16011	0.00972158	0.233268	0.916562	0.951567	WBGene00007248	chrII	14593581	14597657	+	catp-4	C01G12.8	175120
33.237	-0.0104027	0.131944	0.916824	0.951747	WBGene00002097	chrII	6745433	6747126	-	ins-14	F41G3.16	3565293
84.4344	-0.00990128	0.121029	0.917087	0.951928	WBGene00022735	chrIII	7076571	7078837	-		ZK418.6	191317
446.195	0.00866269	0.0988666	0.917265	0.952022	WBGene00017289	chrII	5357308	5358187	-		F09E5.11	184242
5.08441	-0.0109206	0.196883	0.917402	0.952072	WBGene00005725	chrIV	15891707	15894229	-	srv-14	Y105C5B.4	190887
74.464	-0.00944419	0.112963	0.917549	0.952134	WBGene00011484	chrIV	11104738	11105824	-		T05E11.8	188133
2.53825	-0.00957628	0.233571	0.917693	0.952191	WBGene00005724	chrIV	6405171	6408259	+	srv-13	Y73B6BL.39	353426
159.311	0.008354	0.0950335	0.917896	0.952311	WBGene00015310	chrIV	6548685	6552511	+	fan-1	C01G5.8	177415
335.463	0.00680056	0.0735749	0.918291	0.952628	WBGene00004024	chrIII	12074110	12079497	-	php-3	Y75B8A.1	176640
4.11943	-0.0107784	0.207384	0.919641	0.952672	WBGene00011566	chrX	12700393	12702063	-	nhr-214	T07C5.3	188210
47.2514	-0.010036	0.127364	0.919575	0.952672	WBGene00018078	chrX	913290	914860	+		F35H12.6	266942
308.085	-0.00746197	0.0828992	0.918603	0.952861	WBGene00016561	chrI	4457381	4469458	+	eri-6	C41D11.1	172050
2.71772	0.00991091	0.221908	0.918907	0.952938	WBGene00021861	chrIII	2263242	2264139	+		Y54F10BM.6	190272
5.72008	-0.0106323	0.20121	0.918779	0.952938	WBGene00050967	chrV	19418136	19419434	+		C25F9.15	7040156
165.094	0.00574071	0.0608826	0.918942	0.952938	WBGene00119203	chrIII	4709226	4712622	+		T04A8.18	7040191
138.868	0.00739677	0.0827235	0.919177	0.953089	WBGene00010239	chrV	10925031	10926860	+		F58B4.6	3565238
1.92628	0.00927647	0.236425	0.919264	0.953089	WBGene00202496	chrV	4787466	4788400	+		R02F11.9	13212672
1.11933	0.00881426	0.247872	0.91947	0.953201	WBGene00000771	chrII	6192784	6195170	+	cpb-2	C30B5.3	174027
98.1305	0.00850799	0.100281	0.919549	0.953201	WBGene00001991	chrV	11021049	11022937	-	hot-6	C13G3.2	179525
541.769	0.00428777	0.0450343	0.920812	0.953652	WBGene00000238	chrX	7166005	7170625	-	bar-1	C54D1.6	180982
9.93628	-0.0107749	0.179248	0.92028	0.953694	WBGene00005172	chrII	8708689	8710417	-	srg-15	C34C6.1	183195
2.28509	-0.00934998	0.231647	0.92029	0.953694	WBGene00005241	chrV	12292214	12293802	+	srh-16	F55C5.9	186287
3.53953	0.00913938	0.236994	0.920254	0.953694	WBGene00017975	chrI	2700420	2702158	+		F32B5.1	171831
1273.75	-0.00521776	0.0557621	0.920387	0.953703	WBGene00008990	chrI	7918439	7926488	-	smgl-1	F20G4.1	172561
11.4155	0.010526	0.154448	0.920831	0.954038	WBGene00000770	chrIII	9322310	9324913	+	cpb-1	C40H1.1	176310
6.93182	-0.00744105	0.300438	0.920888	0.954038	WBGene00021457	chrII	675603	678420	+		Y39F10C.1	189761
70.8343	-0.0080507	0.0956849	0.92126	0.954187	WBGene00001586	chrII	10695013	10702555	+	ggr-1	C09G5.1	191636
355.647	-0.00574011	0.0630465	0.921368	0.954187	WBGene00003584	chrI	4239083	4242727	-	ndx-7	C43E11.7	183413
468.037	-0.00556024	0.0608696	0.921468	0.954187	WBGene00004367	chrIV	2642973	2650109	+	ric-8	Y69A2AR.2	177048
300.51	-0.00607549	0.0673174	0.921331	0.954187	WBGene00013014	chrII	13415024	13424446	+		Y48E1C.1	174982
152.936	0.00716178	0.0823714	0.921473	0.954187	WBGene00013443	chrIII	11512850	11523780	-	such-1	Y66D12A.17	176583
46.2006	0.0087622	0.109372	0.921886	0.954523	WBGene00012391	chrI	13746604	13750500	+		Y6B3B.7	189369
27.3706	-0.00967661	0.128163	0.922715	0.954636	WBGene00016532	chrX	7889723	7892396	-		C39D10.5	181048
128.619	-0.00756505	0.0892927	0.922091	0.954644	WBGene00019600	chrV	5717885	5722089	+	rga-3	K09H11.3	178961
28.7188	-0.00944412	0.124627	0.922191	0.954655	WBGene00010074	chrIII	9155066	9157192	+	irld-34	F54G8.1	186261
352.092	-0.00956139	0.219975	0.922346	0.954725	WBGene00002222	chrIV	8756735	8762057	-	klp-11	F20C5.2	177685
171.92	0.00756428	0.089923	0.922513	0.954806	WBGene00011997	chrII	11319223	11319691	-	nlp-51	T24F1.5	174729
4.77607	0.0102902	0.191887	0.92286	0.955073	WBGene00017788	chrV	7440107	7441522	+		F25E5.7	353443
2632.95	-0.00566536	0.0635847	0.922956	0.955082	WBGene00020102	chrIII	3175339	3183645	+		R148.3	175423
61.6659	0.00853733	0.108954	0.924555	0.955591	WBGene00017040	chrX	4403154	4409255	+		D1079.1	183926
1.12901	0.00811758	0.260542	0.92453	0.955591	WBGene00018186	chrX	16451942	16452559	+		F38E9.4	185469
2.09882	0.0090428	0.229359	0.923646	0.955704	WBGene00005971	chrV	11593727	11594971	+	srx-80	F43A11.4	3564918
3.43113	0.00913152	0.226153	0.923939	0.955915	WBGene00018544	chrV	3856296	3857861	-	nhr-188	F47C10.7	185912
1131.39	-0.00693937	0.0837005	0.925334	0.955981	WBGene00000103	chrX	14146106	14152070	+	akt-2	F28H6.1	181524
599.328	-0.0070392	0.0850712	0.925235	0.955981	WBGene00021528	chrX	2957934	2968194	+	gbb-1	Y41G9A.4	189837
282.57	0.0064288	0.0752575	0.924167	0.95603	WBGene00007429	chrV	10134643	10143081	+		C08B6.8	179411
1.82748	0.00830295	0.247498	0.924227	0.95603	WBGene00206370	chrV	14955021	14955774	-		F02D8.9	13216740
24.2863	-0.00987567	0.147875	0.924712	0.956145	WBGene00002141	chrI	2451908	2464637	-	inx-19	T16H5.1	171805
28.7397	-0.00929655	0.128458	0.924629	0.956145	WBGene00008833	chrV	15019058	15020329	-		F14H8.2	184498
0.821812	0.00751636	0.275705	0.924476	0.956145	WBGene00009641	chrII	13047920	13050807	+		F42G4.2	174949
609.186	0.00532528	0.0607266	0.924622	0.956145	WBGene00011760	chrII	8526799	8531222	-		T13H5.6	174365
1.82685	-0.00868392	0.235227	0.924782	0.956145	WBGene00017922	chrIV	4649744	4650654	+		F29B9.7	185108
170.909	-0.00719473	0.0878544	0.924971	0.956158	WBGene00044508	chrIV	8083960	8086652	-	nsy-7	C18F3.4	3896760
2.00164	-0.00827867	0.246044	0.924895	0.956158	WBGene00219317	chrIII	6969504	6970048	+		F31E3.12	13189998
32.0718	0.00910187	0.125787	0.925378	0.956487	WBGene00001044	chrIV	12251093	12252678	-	dnj-26	Y39C12A.8	178171
4.81001	0.00978966	0.199377	0.925514	0.956535	WBGene00005702	chrV	9803476	9804632	+	sru-39	F46B6.11	185842
979.617	0.00752126	0.0943458	0.925661	0.956596	WBGene00001761	chrII	9231457	9232344	+	gst-13	T26C5.1	188915
478.481	0.00571575	0.0681336	0.926728	0.956997	WBGene00012479	chrI	12853076	12858280	-		Y18D10A.9	173152
1456.68	-0.00637892	0.0777212	0.926703	0.956997	WBGene00012999	chrII	13670626	13694787	-	rpoa-1	Y48E1A.1	175015
0.898185	0.00737517	0.272886	0.926462	0.956997	WBGene00013319	chrIV	14919610	14920421	+	ccch-5	Y57G11C.25	178412
2.47132	-0.00907464	0.218882	0.926591	0.956997	WBGene00021042	chrIII	59869	61166	-	btb-5	W05G11.5	189221
0.640686	0.00660183	0.324123	0.92661	0.956997	WBGene00044373	chrII	3237471	3238181	+		C17F4.11	3565488
28.8935	0.00932449	0.134962	0.926217	0.956997	WBGene00077522	chrII	3146142	3147484	+		T10D4.15	6418634
0.61355	-0.00707595	0.289381	0.926454	0.956997	WBGene00077696	chrV	9739669	9740894	+	2001-03-01	F58E6.12	6418739
0.925944	0.00741599	0.269612	0.926759	0.956997	WBGene00219547	chrIV	16868722	16869008	-		T06A10.106	24104857
66.2673	0.00911535	0.131856	0.927061	0.957181	WBGene00001864	chrV	14090426	14092454	+	him-5	D1086.4	183932
2012.67	-0.00412226	0.0473752	0.927114	0.957181	WBGene00006698	chrIV	17116724	17118767	-	uaf-2	Y116A8C.35	178489
0.804995	-0.00672985	0.307979	0.927363	0.957346	WBGene00019459	chrIII	8096681	8098216	-		K06H7.8	187079
7.79057	0.00978709	0.181797	0.927458	0.957353	WBGene00001806	chrII	5285329	5288908	+	gur-5	ZK622.2	191665
186.925	0.00541991	0.0648789	0.927551	0.957358	WBGene00007021	chrIII	11774948	11776675	+	immp-1	C24H11.6	182863
49.2067	-0.00830249	0.1134	0.927663	0.957381	WBGene00007614	chrV	14409074	14412000	+	gnrr-2	C15H11.2	182647
1805.54	-0.00425753	0.0500147	0.928558	0.957511	WBGene00001945	chrX	7981382	7982081	-	his-71	F45E1.6	181057
15.3366	0.00987368	0.158698	0.928008	0.957511	WBGene00009278	chrX	15910638	15914159	+	npr-33	F31B9.1	185141
36.562	0.00873619	0.124622	0.929087	0.957738	WBGene00011442	chrX	11658631	11659432	+		T04F8.3	188065
1.2506	0.0076316	0.254899	0.928277	0.957923	WBGene00005053	chrII	6569014	6570434	+	sra-27	F18C5.1	184633
17.7435	-0.0096709	0.169763	0.928431	0.95799	WBGene00077573	chrV	14022142	14023174	-		T08G5.15	6418770
382.634	0.00617338	0.0770738	0.928575	0.958048	WBGene00044469	chrIV	3266162	3267681	-	clec-173	T26C12.6	3896782
119413	-0.00460206	0.0555211	0.929486	0.958566	WBGene00004414	chrIII	3867852	3869587	+	rpl-3	F13B10.2	175501
789.469	0.00631064	0.0805231	0.929521	0.958566	WBGene00012369	chrI	13814668	13828034	-		W09G3.6	173249
107.559	0.00704147	0.0926896	0.929474	0.958566	WBGene00022532	chrIII	5211781	5215512	-		ZC155.4	175713
74.3675	0.00741941	0.0992427	0.929296	0.958566	WBGene00044188	chrV	15577494	15578673	-		F28F8.9	3896822
7.67199	0.00896108	0.21137	0.929439	0.958566	WBGene00269373	chrII	1026028	1027725	+		M01D1.12	26591692
0.650143	0.0066526	0.294641	0.930043	0.958829	WBGene00005359	chrV	16459388	16460965	-	srh-142	T08G3.3	188294
5.96766	0.00903807	0.206725	0.929867	0.958829	WBGene00011674	chrII	9805627	9807532	-	cyp-13A8	T10B9.4	188358
54.1899	0.00762281	0.104642	0.929987	0.958829	WBGene00013756	chrV	20196971	20198243	+	ftr-1	Y113G7B.4	180320
0.735738	-0.00648923	0.306376	0.930155	0.958853	WBGene00271798	chrII	11555960	11558775	+		F54D5.24	NA
83.0875	-0.008161	0.117006	0.930246	0.958855	WBGene00021897	chrIV	2960098	2964401	+	ser-6	Y54G2A.35	259560
8.86806	0.00955927	0.191279	0.930896	0.958943	WBGene00007326	chrX	11153065	11157643	+		C05C9.2	181303
2.39613	0.00825483	0.22822	0.930605	0.959133	WBGene00013911	chrIII	12747899	12750927	-	irld-60	ZC482.2	191184
62.8741	-0.00697548	0.0938747	0.930787	0.95923	WBGene00020761	chrIII	877435	879734	-		T24C4.5	188846
3.39293	0.0084949	0.218936	0.931247	0.959612	WBGene00022332	chrIII	1311223	1313148	-	fbxa-20	Y82E9BL.16	190763
16.7025	-0.00904207	0.151703	0.931612	0.959805	WBGene00003114	chrV	10633058	10635411	+	mab-23	C32C4.5	266926
7.51723	-0.00924589	0.179709	0.93154	0.959805	WBGene00219295	chrIII	3453194	3454260	+		C34C12.12	13188942
6.93698	0.00897355	0.199358	0.931703	0.959807	WBGene00015337	chrIII	8554772	8555821	+	gsto-2	C02D5.3	353420
380.556	-0.00493487	0.0627037	0.932051	0.959894	WBGene00000395	chrIII	7741265	7754448	-	cdh-3	ZK112.7	176085
1.73669	-0.00720251	0.256157	0.931972	0.959894	WBGene00005164	chrIII	6264460	6266011	-	srg-6	T12A2.13	24104889
8.96554	0.00918078	0.178556	0.932054	0.959894	WBGene00044678	chrIII	8705109	8706345	+		B0303.16	4363049
634.308	-0.00379426	0.0468048	0.932153	0.959905	WBGene00013219	chrII	14349774	14350799	+		Y54G11A.11	175090
486.87	0.00581424	0.0772659	0.93322	0.960388	WBGene00001325	chrX	14603017	14608707	+	eor-2	C44H4.7	181557
293.649	0.00436474	0.0554187	0.933003	0.960688	WBGene00018072	chrIV	8297492	8299927	+	nprl-3	F35H10.7	185331
4.0081	-0.00852622	0.209708	0.933214	0.960695	WBGene00006180	chrV	8080149	8081679	-	str-131	C09H5.6	192006
0.658113	-0.00625353	0.301984	0.933241	0.960695	WBGene00043986	chrII	4665863	4667672	-	fut-5	T05A7.10	3565968
0.630106	0.00616873	0.308856	0.933277	0.960695	WBGene00235264	chrIV	455073	455401	+		M04G7.5	24104776
168.063	0.00543693	0.0720322	0.933475	0.960807	WBGene00001401	chrII	6078265	6080843	-	fbf-1	H12I13.4	174016
1.36358	0.00718475	0.253441	0.935138	0.961237	WBGene00010361	chrX	15056133	15056837	-		H03G16.5	186677
1.49101	0.00770677	0.231811	0.934187	0.961448	WBGene00021135	chrII	3560752	3561661	-		W10G11.2	189336
1.09465	0.00626715	0.289616	0.934783	0.96197	WBGene00268197	chrV	2050915	2051607	-		Y40B10A.11	25502998
371.111	0.00463108	0.061346	0.935002	0.962104	WBGene00008134	chrI	12983004	12983974	+		C47B2.9	173173
2.6106	0.00787751	0.222383	0.935351	0.962371	WBGene00021968	chrII	1273169	1275539	-		Y57G7A.5	173505
44.4892	0.00683909	0.101412	0.935798	0.962551	WBGene00004959	chrI	5101665	5103476	-	spe-5	Y110A7A.12	172137
0.500454	-0.00604259	0.299735	0.935765	0.962551	WBGene00005029	chrII	9539274	9540823	-	sra-3	AH6.7	191774
2.89842	0.00771864	0.225713	0.935776	0.962551	WBGene00006435	chrV	8549289	8551165	+	stdh-4	F25G6.5	184934
2.19754	-0.00774129	0.22461	0.935883	0.962551	WBGene00010323	chrI	10522091	10523996	+	dhhc-12	F59C6.2	186602
194.301	-0.00821615	0.139958	0.936003	0.962583	WBGene00010512	chrV	14246236	14246909	-		K02E11.3	186894
19.201	-0.00844545	0.160019	0.938528	0.962828	WBGene00206386	chrX	6420074	6420781	-		K10C2.12	13221052
11.7084	0.00854813	0.186146	0.936371	0.96287	WBGene00008039	chrIII	9327307	9329366	-		C40H1.3	183366
63.0037	-0.00726301	0.113508	0.936736	0.962878	WBGene00000279	chrIII	5083206	5085289	-	cah-1	F54D8.4	186231
288.296	-0.00477608	0.0653619	0.936543	0.962878	WBGene00000514	chrV	2106400	2109427	-	ckb-4	F22F7.5	184864
232.697	0.00457722	0.0623491	0.936655	0.962878	WBGene00017164	chrIII	5866493	5868501	-	eng-1	F01F1.10	184063
37.683	-0.00755688	0.12075	0.936586	0.962878	WBGene00271778	chrI	4467763	4469458	+		T01A4.9	NA
0.603011	-0.00589346	0.301954	0.93707	0.962936	WBGene00011816	chrIII	10104841	10106490	-	srt-55	T16H12.8	188561
41.0964	-0.00738524	0.117412	0.936993	0.962936	WBGene00013567	chrV	15184699	15185880	+		Y75B12B.1	190716
619.169	0.003576	0.0477045	0.93715	0.962936	WBGene00019766	chrIV	3213760	3220301	+		M4.1	187433
518.625	-0.0041277	0.0556684	0.936887	0.962936	WBGene00185067	chrII	14348886	14349406	-		Y54G11A.17	13187936
313.041	0.00384334	0.0519918	0.937525	0.96323	WBGene00017757	chrIII	911261	912243	+	bra-2	F23H11.1	175255
533.886	-0.00478185	0.0670457	0.937831	0.963361	WBGene00003081	chrIV	10933502	10934200	+	lsm-7	ZK593.7	177988
3.28948	-0.00702219	0.240131	0.937811	0.963361	WBGene00016587	chrIV	12289449	12290994	+		C42C1.9	183401
438.249	-0.00378184	0.0524229	0.939167	0.963403	WBGene00018860	chrX	1038514	1046206	-	vpat-1	F55A4.8	180457
94.7581	-0.00588933	0.0870307	0.938108	0.963477	WBGene00007065	chrIII	13780215	13781133	+	pot-3	3R5.1	181793
559.134	0.00551822	0.0801487	0.938122	0.963477	WBGene00020379	chrI	6150893	6157457	+		T09B4.5	172300
90.2403	-0.0061182	0.0925269	0.938622	0.963734	WBGene00011489	chrI	9622522	9624724	+		T05F1.2	172804
0.722369	-0.00599171	0.282627	0.93864	0.963734	WBGene00021730	chrII	3369174	3370111	-		Y49F6C.8	190089
5.1999	0.00813249	0.196286	0.938496	0.963734	WBGene00189952	chrIII	5188726	5190175	+		K10D2.8	13189483
1.38421	0.00626074	0.266141	0.938772	0.963777	WBGene00014229	chrIII	10116818	10118918	-		ZK1128.3	191527
29.3376	0.00761032	0.130973	0.938874	0.96379	WBGene00010143	chrV	14376000	14379081	-		F56A12.2	179937
0.576864	-0.00561644	0.305812	0.93957	0.964006	WBGene00005068	chrII	5165315	5166838	-	srb-3	C27D6.8	191785
4.40556	-0.00774664	0.208028	0.93962	0.964006	WBGene00005163	chrIII	6262323	6264547	-	srg-5	T12A2.11	24104887
0.539008	-0.00538141	0.328677	0.939611	0.964006	WBGene00010656	chrIV	12903060	12903718	+		K08D8.2	187143
3.13198	-0.0075271	0.218373	0.939184	0.964006	WBGene00017444	chrII	6262522	6263331	+		F13H8.12	353397
2.62964	-0.00700835	0.234925	0.939315	0.964006	WBGene00021164	chrV	2207180	2210209	+	svh-11	Y5H2B.1	189361
79.3012	0.0058304	0.0883274	0.939418	0.964006	WBGene00021275	chrI	2533268	2542114	+	dmsr-2	Y23H5B.4	189527
184.104	-0.00586326	0.0903338	0.940108	0.964415	WBGene00008740	chrII	11726814	11728541	+		F13D12.5	174799
102.029	-0.00527727	0.0793349	0.940333	0.964554	WBGene00008730	chrIV	10426231	10429110	-		F13B12.2	177935
3.06453	-0.00713945	0.23218	0.941546	0.964647	WBGene00004991	chrX	7317341	7317710	+	spp-6	T08A9.10	188267
2910.34	-0.00388589	0.0557604	0.940664	0.964802	WBGene00006697	chrIII	1062778	1076568	-	uaf-1	Y92C3B.2	175270
203.618	0.00672692	0.111946	0.940883	0.964935	WBGene00016801	chrIII	8179224	8180549	+		C50C3.5	183642
16.6841	-0.00790917	0.161969	0.941095	0.965061	WBGene00017136	chrII	5384127	5387317	-	ccpp-6	EEED8.6	184043
1193.55	-0.00293134	0.0417225	0.941698	0.965587	WBGene00022019	chrV	4562020	4570043	-	sut-2	Y61A9LA.8	178847
824.198	-0.0035151	0.0509616	0.941811	0.965611	WBGene00006709	chrI	13581698	13585295	+	ubc-14	Y87G2A.9	173228
927.278	0.00329207	0.0479739	0.942427	0.965745	WBGene00001101	chrII	5214441	5225377	-	dsh-1	C34F11.9	173894
4.66722	-0.00730476	0.210922	0.942527	0.965745	WBGene00005739	chrIV	6261058	6263344	-	srv-28	T13A10.14	3565289
28.7714	0.00745588	0.141017	0.942094	0.965745	WBGene00013349	chrV	18085475	18087636	-		Y59A8B.12	190395
27.0959	-0.00743128	0.142578	0.94254	0.965745	WBGene00016745	chrI	6924288	6925465	-		C48B6.9	183573
2.33692	-0.00661763	0.237045	0.942157	0.965745	WBGene00020019	chrIII	5805563	5806982	+		R12B2.3	187836
3.73387	0.00717905	0.215685	0.942568	0.965745	WBGene00021862	chrIII	2266980	2272175	-	fbxa-48	Y54F10BM.7	190273
593.433	0.00718719	0.215447	0.942553	0.965745	WBGene00303058	chrI	14050343	14051003	-		F47G4.14	NA
2149.09	0.00497868	0.0778356	0.942829	0.965921	WBGene00017982	chrV	4346088	4347258	-	hpo-18	F32D1.2	178830
4414.89	-0.00312369	0.0466061	0.943905	0.966564	WBGene00002189	chrI	14913623	14952226	+	kin-1	ZK909.2	3565407
0.544463	0.00526705	0.301008	0.943836	0.966564	WBGene00009612	chrI	12266805	12267575	+		F41D3.7	185607
42.2316	0.00651494	0.114943	0.943682	0.966564	WBGene00020103	chrIII	3171592	3174845	+		R148.4	187905
0.685734	0.00521449	0.306806	0.943773	0.966564	WBGene00044115	chrV	13926698	13929320	+	srxa-12	C06B3.13	3564785
159.896	0.00493294	0.0785056	0.943745	0.966564	WBGene00044323	chrII	12459761	12460551	+	tag-281	F15A4.11	174884
9.04359	0.00752618	0.181294	0.944194	0.966769	WBGene00018660	chrII	1924759	1925752	+		F52C6.3	186085
11.706	-0.00752173	0.16695	0.94572	0.966857	WBGene00304237	chrX	17566648	17567478	-		F39B3.7	NA
0.910031	0.00553258	0.272707	0.944788	0.967102	WBGene00012846	chrV	20639594	20641049	+	srxa-14	Y44A6B.1	189894
10.2151	-0.00747993	0.17556	0.944655	0.967102	WBGene00015526	chrIII	8614762	8616381	-		C06E1.11	182318
105.824	0.00502141	0.0821289	0.944768	0.967102	WBGene00015976	chrI	4214291	4215768	-		C18E3.9	172020
0.774942	-0.00552619	0.271224	0.945087	0.967316	WBGene00000851	chrII	11269122	11271660	+	cut-1	C47G2.1	174720
78.4712	-0.00534903	0.0900411	0.945218	0.967358	WBGene00020183	chrV	2823806	2826835	-		T03D3.5	178743
789.778	-0.00296691	0.0459002	0.945966	0.96797	WBGene00018625	chrI	10936815	10940522	+	prp-17	F49D11.1	172999
88.6085	0.00527055	0.0899857	0.945995	0.96797	WBGene00021867	chrIII	2329577	2331183	-		Y54F10BM.13	190277
1.46488	0.00506025	0.29515	0.94744	0.968008	WBGene00206537	chrX	11627312	11628680	-		Y71H9A.10	13222892
119.168	-0.00632376	0.120595	0.947624	0.968075	WBGene00019732	chrX	8731273	8731922	-		M02D8.6	259718
101.806	0.00536737	0.0926623	0.946201	0.968089	WBGene00011878	chrII	12497217	12502878	-	ador-1	T21B4.4	174890
6.59879	0.00710266	0.190632	0.9468	0.96861	WBGene00005541	chrII	3044323	3046115	+	sri-29	B0454.4	191904
3.88812	-0.00640331	0.222804	0.947326	0.969056	WBGene00021261	chrIII	1683630	1688099	-		Y22D7AR.7	189514
0.515791	-0.00467704	0.328352	0.947519	0.969106	WBGene00015689	chrI	6274527	6275291	-	spch-2	C10G11.9	172325
2.14983	-0.00598618	0.237509	0.947554	0.969106	WBGene00305095	chrII	13655024	13655631	+		C31C9.9	NA
166.873	-0.00431491	0.0730038	0.947767	0.969218	WBGene00006440	chrI	3439097	3449175	+	tag-63	Y47G6A.28	171913
10.4746	0.00704869	0.174637	0.947844	0.969218	WBGene00012325	chrII	9163368	9165800	-		W07A12.8	3564798
441.667	-0.00290548	0.0469396	0.948157	0.969263	WBGene00013694	chrI	9936119	9938378	-	mekk-3	Y106G6A.1	172850
0.958536	-0.00546649	0.257257	0.948104	0.969263	WBGene00019905	chrII	6500397	6501520	-		R05G9.3	187627
1.31056	0.00573901	0.245402	0.947993	0.969263	WBGene00023411	chrI	8181337	8182933	-	srz-3	F08A10.2	3564765
457.676	-0.00327851	0.0538356	0.948332	0.969351	WBGene00021815	chrIII	3290117	3294330	-		Y53G8AR.8	175431
4.64758	0.0067042	0.202982	0.948475	0.969404	WBGene00011973	chrI	7698301	7699284	+		T23G11.10	3565532
21.2783	-0.006855	0.156946	0.948597	0.969437	WBGene00020699	chrV	3606818	3610927	-		T22F3.10	188752
37.209	0.00577734	0.110168	0.948691	0.969442	WBGene00017036	chrII	340539	341803	+		D1069.1	183923
406.316	-0.00376812	0.0639295	0.948952	0.969525	WBGene00009375	chrIII	3747521	3759412	-		F34D10.6	175486
4.10633	0.0061466	0.225412	0.948885	0.969525	WBGene00018825	chrV	2814124	2816056	-		F54E2.5	186244
0.674275	-0.00491918	0.286618	0.949108	0.969592	WBGene00009721	chrV	12527058	12528120	+		F45D3.1	185778
1.17097	0.00540951	0.252808	0.949491	0.969892	WBGene00007456	chrIV	13644463	13645923	-	srz-29	C08F11.9	182423
10.7696	0.00685482	0.176738	0.950791	0.970111	WBGene00019618	chrX	6430695	6433788	-		K10C2.2	187252
305.52	0.00336312	0.0587198	0.951104	0.970271	WBGene00018593	chrX	2173890	2176411	-		F48B9.8	185970
53.2762	-0.00530734	0.10214	0.950404	0.97064	WBGene00010666	chrIV	12055670	12056660	-		K08E4.2	178144
1.64194	0.00532911	0.252202	0.950356	0.97064	WBGene00013953	chrV	18438381	18440195	+		ZK262.8	191270
144.476	0.00471249	0.0898265	0.951999	0.970672	WBGene00003846	chrX	6159377	6160527	-	odd-2	C34H3.2	183219
19.9382	0.00627161	0.136475	0.950586	0.970735	WBGene00016481	chrV	3158406	3159165	-		C36C5.12	183268
70.3999	-0.00490049	0.0965511	0.952748	0.97107	WBGene00002177	chrX	5368468	5373958	+	jkk-1	F35C8.3	180810
828.798	-0.00266903	0.0456568	0.951146	0.971173	WBGene00000237	chrI	2949596	2957922	-	bam-2	Y71F9AR.1	171868
5.70692	0.00651787	0.189508	0.951252	0.971173	WBGene00008111	chrIV	9225125	9227781	+		C46C2.3	183502
303.345	0.00320927	0.0561517	0.951285	0.971173	WBGene00012719	chrIII	13142167	13152858	-		Y39E4B.10	189754
423.714	0.0037718	0.0679612	0.951507	0.971307	WBGene00000184	chrIV	16947120	16949978	+	arf-6	Y116A8C.12	191608
1.42436	0.00546386	0.237717	0.952076	0.971643	WBGene00001907	chrIV	8335335	8335718	-	his-33	F17E9.13	191678
0.672554	0.00467406	0.282814	0.952071	0.971643	WBGene00008057	chrV	15221682	15223114	+	irld-25	C41G6.6	183382
9.50017	0.00645775	0.167291	0.952106	0.971643	WBGene00018805	chrII	3805319	3807064	-		F54D10.4	186233
0.648034	-0.00425326	0.32861	0.952238	0.971686	WBGene00012044	chrV	15781401	15782011	+		T26E4.2	188928
2.16068	0.00549336	0.231164	0.953171	0.972278	WBGene00005187	chrV	6716805	6718297	-	srg-30	W02F12.7	189125
1069.99	0.00270112	0.0482868	0.953028	0.972278	WBGene00012375	chrII	13185852	13187351	-	mecr-1	W09H1.5	174963
138.772	0.00354197	0.0656077	0.953069	0.972278	WBGene00012828	chrV	19633040	19640908	-		Y43F8C.6	180285
47.6698	-0.00524622	0.109905	0.95333	0.972278	WBGene00012879	chrIV	13665342	13666909	-	fbxa-215	Y45F10C.3	178336
31.6134	0.00546991	0.117915	0.953431	0.972278	WBGene00019183	chrIII	3321	11940	+	npr-30	H10E21.2	186719
1.37936	-0.00441803	0.29552	0.953382	0.972278	WBGene00050891	chrV	18364858	18365037	+		C08E8.9	6418692
0.951336	0.00479464	0.263631	0.953449	0.972278	WBGene00235095	chrIV	11327264	11327619	+		B0035.21	24104106
113.728	-0.00388419	0.0743388	0.953674	0.972298	WBGene00006655	chrII	8154096	8156945	-	tub-1	F10B5.4	174312
1.19831	-0.00479328	0.26185	0.953738	0.972298	WBGene00015112	chrII	2299854	2300946	-		B0281.5	181899
3.02785	0.00579449	0.215647	0.953628	0.972298	WBGene00020020	chrIII	5833982	5835003	-		R12B2.6	187837
0.520316	-0.00401436	0.335028	0.954837	0.97232	WBGene00018687	chrX	1973511	1974773	-		F52D2.5	186104
22.6418	-0.0058863	0.143152	0.954542	0.972566	WBGene00001672	chrV	6852564	6854808	-	gpa-10	C55H1.2	179075
678.811	0.00307099	0.0572463	0.954172	0.972566	WBGene00007223	chrIV	9095754	9096237	-		C01F6.9	177731
5.88266	0.00591366	0.204131	0.954399	0.972566	WBGene00013304	chrIV	14758357	14760945	-	ptp-5.2	Y57G11C.6	190372
356.439	0.00358477	0.0687874	0.954378	0.972566	WBGene00021922	chrIV	1010488	1012502	+	atg-3	Y55F3AM.4	176921
338.43	-0.00361932	0.0698645	0.954538	0.972566	WBGene00022092	chrIV	2494513	2495174	-		Y69A2AR.21	177037
289.328	0.00322283	0.0605956	0.954253	0.972566	WBGene00022277	chrI	4115	10606	-	homt-1	Y74C9A.3	171590
1947.96	0.00286648	0.0538459	0.954826	0.972763	WBGene00008274	chrIV	8975532	8984571	+		C53B4.4	177716
11.562	-0.00608676	0.171257	0.95621	0.972794	WBGene00007346	chrX	12965485	12968731	+	frpr-2	C05E7.4	182268
0.739678	0.00428323	0.293819	0.954962	0.97281	WBGene00006256	chrV	3507822	3509251	+	str-225	C07G3.6	192035
1.42795	0.00475953	0.255715	0.955054	0.972812	WBGene00001103	chrIV	1207255	1208102	-	dsl-1	W09G12.4	176939
3.24051	0.00543522	0.223185	0.955204	0.972873	WBGene00011297	chrIV	10705463	10707313	+		R102.10	3564803
4.94926	0.00539562	0.228654	0.95648	0.972907	WBGene00017668	chrX	1343758	1344417	-	ins-39	F21E9.4	180476
686.395	-0.00343419	0.0673087	0.955479	0.973039	WBGene00001390	chrIV	13328359	13329497	+	far-6	W02A2.2	189096
17175.2	0.00397312	0.0804193	0.955547	0.973039	WBGene00004498	chrIII	794294	795120	+	rps-29	B0412.4	175235
4.62885	-0.00570753	0.206046	0.955747	0.973151	WBGene00271437	chrV	7134263	7135682	+		F10D2.16	NA
3.89316	0.00524501	0.227749	0.955936	0.973164	WBGene00002106	chrIII	10028247	10028697	+	ins-23	M04D8.3	191691
154.613	0.00358439	0.0716927	0.955941	0.973164	WBGene00020823	chrIII	6462216	6462856	-		T26A5.8	175921
0.560927	-0.00413359	0.29904	0.956063	0.973197	WBGene00012827	chrV	19631371	19632662	-		Y43F8C.5	180284
0.728456	0.00408354	0.303692	0.956197	0.973241	WBGene00044261	chrI	13528690	13531460	-		Y87G2A.20	3565705
202.811	-0.00366981	0.0747708	0.956437	0.973393	WBGene00009937	chrI	9897687	9902950	+	lsl-1	F52F12.4	172844
1.65361	0.00501859	0.234537	0.956579	0.973446	WBGene00005195	chrV	11152333	11155653	-	srg-38	T19C4.8	353467
48.5913	-0.00475902	0.106278	0.956712	0.973461	WBGene00010542	chrIII	9947405	9948172	+		K03H1.7	176408
21.8686	-0.00573452	0.153935	0.956774	0.973461	WBGene00020698	chrV	3602052	3605425	-		T22F3.8	178781
511.583	0.00278493	0.054931	0.956885	0.973483	WBGene00011037	chrI	8593027	8596225	+		R05D11.9	172650
4.26989	0.00554764	0.205343	0.957072	0.973488	WBGene00012775	chrIV	15074692	15088581	+	srt-50	Y41E3.17	13203954
407.277	0.00304521	0.0613747	0.957251	0.973488	WBGene00017746	chrII	29581	31584	-		F23F1.5	173383
917.222	0.00223852	0.0434554	0.957109	0.973488	WBGene00019883	chrIII	8375300	8380863	+	met-2	R05D3.11	176183
0.9663	-0.00431664	0.270169	0.957211	0.973488	WBGene00044539	chrV	5714760	5716581	-		K09H11.9	3896824
0.467015	0.00236692	0.43701	0.957499	0.973556	WBGene00006200	chrV	2557797	2560739	-	str-154	Y45G12C.12	192017
3.43116	-0.00515166	0.223616	0.957462	0.973556	WBGene00020459	chrIII	947848	949092	-	fbxa-23	T12B5.13	188450
2.88935	-0.00516739	0.230509	0.957976	0.973814	WBGene00016486	chrX	1676205	1678123	-	fbxa-170	C36C9.3	183273
303.54	-0.00393342	0.0856612	0.95813	0.974106	WBGene00000501	chrIV	13209729	13214566	-	cho-1	C48D1.3	178274
60.7398	-0.00442221	0.101163	0.958389	0.974278	WBGene00007119	chrV	20476747	20479089	-	calf-1	B0250.2	180342
3.49418	0.00152596	0.462553	0.959418	0.974616	WBGene00007075	chrX	228080	229474	-		AC8.3	3564787
1.87291	-0.00462415	0.244533	0.959865	0.974616	WBGene00020789	chrX	9027604	9028285	+		T25B6.3	188875
614.473	-0.00246458	0.0508392	0.959094	0.974903	WBGene00022618	chrIV	7103492	7105186	+		ZC477.3	177484
42.5755	0.00473144	0.116548	0.959428	0.975151	WBGene00021410	chrIV	1802026	1803982	-		Y38C1BA.1	189648
0.532917	0.00374785	0.303376	0.959815	0.975452	WBGene00016054	chrIV	5163293	5164351	+		C24D10.2	177290
188.3	-0.00370936	0.084792	0.960198	0.97567	WBGene00019498	chrII	641007	650367	-		K07E8.7	173456
0.581919	-0.00357163	0.324048	0.960211	0.97567	WBGene00022589	chrV	5465800	5468626	-		ZC317.6	191142
101.244	0.00340312	0.0766583	0.960417	0.975785	WBGene00003835	chrV	14416067	14417835	-	nxf-2	C15H11.6	179938
0.933013	0.00375764	0.29071	0.960741	0.975785	WBGene00006271	chrV	3057699	3059096	-	str-244	C50H11.9	192044
7.31552	0.00522148	0.191947	0.960791	0.975785	WBGene00012731	chrII	14095447	14097446	-		Y39G8C.2	175061
290.975	0.00370784	0.08647	0.960815	0.975785	WBGene00016379	chrIV	7791704	7792263	-		C33H5.13	183188
946.54	-0.00333979	0.0754766	0.960656	0.975785	WBGene00019157	chrIII	2947118	2961684	+		H05C05.1	259329
6.98166	0.00183545	0.449609	0.960866	0.975785	WBGene00044794	chrV	18053778	18055397	-		Y59A8B.25	4363109
95.988	0.00371652	0.087421	0.961054	0.975884	WBGene00008265	chrV	14531113	14542994	+	kcnl-4	C53A5.5	183736
17.5339	0.0049341	0.141357	0.961697	0.976445	WBGene00044253	chrIV	11827543	11828112	-		M117.6	3565902
57.9282	0.00401665	0.0997193	0.961818	0.976476	WBGene00012356	chrIII	11068853	11072993	+		W09D6.1	176537
31.4798	-0.00454458	0.122054	0.962071	0.976641	WBGene00017439	chrII	6284817	6286869	-		F13H8.6	184438
6328.86	-0.00180354	0.0396385	0.962354	0.976744	WBGene00001748	chrIII	7336587	7338766	+	gsp-2	F56C9.1	3564807
2.74546	-0.00460599	0.221584	0.962274	0.976744	WBGene00017271	chrIII	7343675	7345855	+		F08F8.6	184198
0.745767	-0.00366491	0.281207	0.962549	0.976759	WBGene00008839	chrII	12465872	12467519	+	sre-37	F15A4.3	184512
7.39999	-0.00502464	0.188207	0.962473	0.976759	WBGene00015183	chrII	297395	299831	+		B0432.1	24104132
633.691	0.00338437	0.0853929	0.964122	0.976802	WBGene00009634	chrX	12342946	12343379	-	nspc-9	F42F12.1	181391
0.98611	-0.00362697	0.283524	0.962725	0.976845	WBGene00005339	chrV	17395674	17398034	+	srh-120	T27C5.1	188980
1.72903	0.00398713	0.251704	0.962908	0.976939	WBGene00005537	chrV	15217005	15219320	+	sri-25	C41G6.10	183386
94.5073	0.00375648	0.09517	0.963068	0.97701	WBGene00022365	chrI	1383462	1385057	-		Y92H12BL.4	190787
4925.7	-0.00140621	0.0312999	0.963295	0.97704	WBGene00001094	chrIII	9489155	9491236	-	dars-1	B0464.1	176334
374.692	-0.00278804	0.0662746	0.963369	0.97704	WBGene00002998	chrIII	8900231	8904160	-	lin-9	ZK637.7	176256
0.753188	-0.0036911	0.27054	0.963361	0.97704	WBGene00005256	chrV	441820	443293	-	srh-33	M02H5.9	191852
657.908	0.00215836	0.0498099	0.963504	0.977084	WBGene00017084	chrI	4139514	4142367	+		E01A2.1	171998
1038.41	0.00167234	0.0379063	0.963598	0.977088	WBGene00002999	chrI	8109743	8119314	-	lin-10	C09H6.2	172597
1.15449	-0.00355792	0.278092	0.96393	0.977333	WBGene00022321	chrIII	1347787	1349450	-	fbxa-25	Y82E9BL.4	190753
86.4694	-0.00338131	0.0859774	0.964105	0.977419	WBGene00004954	chrIV	6762716	6765327	+	spd-3	H34C03.1	177438
0.556606	-0.00326011	0.309642	0.965027	0.977437	WBGene00013397	chrX	11895585	11898140	-		Y62H9A.9	190464
122.529	0.00314235	0.0811819	0.965308	0.977605	WBGene00004285	chrX	4227650	4235852	-	rab-37	W01H2.3	180696
261.865	0.00260888	0.0654662	0.965359	0.978512	WBGene00007109	chrIV	11320760	11323637	+	edg-1	B0035.6	178047
723.327	-0.00274973	0.069703	0.965386	0.978512	WBGene00011940	chrIV	12688651	12704021	+		T23B5.3	178222
355.125	0.00227263	0.0561499	0.965491	0.978512	WBGene00013676	chrI	14469506	14476894	+	ekl-4	Y105E8A.17	173310
151.321	-0.00274597	0.069987	0.965551	0.978512	WBGene00017827	chrIII	4887903	4891265	-		F26F4.5	175653
285.233	-0.00233085	0.0580534	0.965637	0.978512	WBGene00022882	chrII	5828682	5833232	-		ZK1248.13	173988
82.795	-0.00315035	0.0849248	0.966455	0.978527	WBGene00007939	chrX	11207250	11208994	-		C34F6.5	183215
0.728146	-0.00304568	0.323957	0.966417	0.978527	WBGene00044284	chrX	11490130	11490494	+	spp-21	T25C12.4	3565733
52.0561	-0.00396814	0.115752	0.965827	0.978613	WBGene00022568	chrII	3210665	3213601	+		ZC239.5	191122
633.665	-0.00188079	0.0462369	0.96596	0.978656	WBGene00012298	chrI	9060493	9063160	-	prmt-7	W06D4.4	172727
1.58327	-0.00388943	0.234391	0.966357	0.978805	WBGene00005591	chrIV	11963910	11965427	-	srj-1	ZK829.8	191436
26.3728	-0.00425744	0.134758	0.966248	0.978805	WBGene00015277	chrV	8821866	8822558	-		C01B7.7	182059
87.8236	0.00329666	0.0906014	0.966379	0.978805	WBGene00018222	chrV	7895465	7899861	-		F40A3.7	185509
53.7472	0.0036488	0.105651	0.966671	0.979009	WBGene00016580	chrIV	12265414	12268322	-	ppm-1.H	C42C1.2	183398
588.634	-0.00230842	0.0601224	0.966999	0.979065	WBGene00004386	chrIV	4174089	4176279	+	rnp-3	K08D10.3	177182
27.1987	-0.00414165	0.132283	0.966873	0.979065	WBGene00016397	chrIV	7156628	7160150	+	maph-9	C34D4.1	177490
73.062	0.00340984	0.0971438	0.966971	0.979065	WBGene00044987	chrI	9581786	9582583	-		K07A1.17	4926914
6.07238	-0.00415359	0.210912	0.967291	0.979269	WBGene00018410	chrIII	8029858	8031063	-		F44B9.9	185726
369.989	-0.0020237	0.0530468	0.967669	0.97956	WBGene00007090	chrIV	12141159	12143343	-		B0001.5	178162
48.7012	-0.0037712	0.118811	0.968463	0.98	WBGene00019870	chrX	8796545	8797835	-		R04E5.7	181126
19.6176	0.00388376	0.126367	0.968198	0.980004	WBGene00044290	chrIV	11320312	11320697	+		B0035.18	3565734
5.92298	0.0042336	0.189467	0.968323	0.980037	WBGene00015036	chrIV	3565201	3567843	+	sre-5	B0212.2	181842
1.27091	0.00331717	0.256865	0.968524	0.980149	WBGene00005530	chrV	10258661	10260554	-	sri-18	Y22F5A.2	189519
1.58579	0.0033496	0.250877	0.968933	0.980471	WBGene00018548	chrIV	3973349	3975721	+	clec-79	F47C12.4	177154
867.832	0.00176973	0.0479874	0.969039	0.980487	WBGene00013689	chrI	14647782	14651456	+	bath-40	Y105E8B.4	173321
52.0886	-0.00328637	0.101507	0.969144	0.980501	WBGene00000241	chrI	14371138	14376053	-	bbs-1	Y105E8A.5	260219
577.212	-0.00169669	0.0463275	0.969345	0.980612	WBGene00020109	chrIII	7221688	7223129	-		R151.6	176018
166.227	0.00265742	0.078235	0.969593	0.980771	WBGene00018692	chrV	8410595	8411831	+		F52E1.2	186111
533.816	-0.00182042	0.0508241	0.969772	0.98086	WBGene00007645	chrI	9422556	9431120	+		C17E4.6	172769
2.16501	-0.00357702	0.228266	0.969868	0.980865	WBGene00012877	chrIV	13656328	13659549	-		Y45F10C.1	189922
595.101	-0.00196501	0.0559611	0.970071	0.980887	WBGene00000794	chrI	3481987	3484502	+	crn-1	Y47G6A.8	171917
0.755392	-0.00299089	0.274122	0.969996	0.980887	WBGene00219326	chrV	16528935	16530289	+		F36D3.16	13217480
897.767	0.00186801	0.0536381	0.97045	0.981116	WBGene00011051	chrII	14358366	14361701	+	pfs-2	R06A4.9	175092
60.8811	0.00319673	0.103973	0.970479	0.981116	WBGene00021649	chrI	3606407	3608345	-		Y47G6A.25	171928
232.482	0.00210212	0.0618185	0.970778	0.981622	WBGene00017449	chrX	6921645	6924764	-	otpl-3	F14B8.7	259710
0.626051	0.00105819	0.46069	0.971624	0.982181	WBGene00018527	chrI	3964370	3965314	+		F47B3.3	185886
13.5317	0.00380379	0.164903	0.971727	0.982193	WBGene00013850	chrIII	9186077	9192951	+		ZC84.7	3565556
0.49116	0.00258726	0.309654	0.971914	0.98229	WBGene00019406	chrII	5794495	5796185	+	acdh-8	K05F1.3	173979
4.33823	-0.0034394	0.219728	0.972029	0.982314	WBGene00013774	chrIV	16804857	16806460	-	clec-193	Y116A8A.3	190984
313.014	0.00187812	0.0579638	0.972271	0.982467	WBGene00020099	chrIII	5007086	5008830	-		R144.11	175679
2.96611	-0.00328488	0.225104	0.972695	0.98276	WBGene00005160	chrIII	6258590	6260215	-	srg-2	C18F10.5	182793
0.599154	-0.00256884	0.297831	0.972743	0.98276	WBGene00006069	chrIV	7173789	7175008	+	str-1	C42D4.5	191967
274.737	-0.0026544	0.0905224	0.972908	0.982835	WBGene00015648	chrIII	646754	654463	+	orai-1	C09F5.2	175221
1717.42	-0.00152872	0.0469199	0.972774	0.983079	WBGene00001082	chrX	4389365	4393803	+	dpy-23	R160.1	180713
9.53652	-0.00358958	0.171083	0.97341	0.98325	WBGene00001960	chrI	8766840	8768082	-	hlh-16	DY3.3	183973
0.830305	0.00260654	0.289511	0.973268	0.983338	WBGene00005120	chrX	13301599	13303457	-	srd-42	R04D3.7	187575
8.43193	-0.00362996	0.177781	0.973929	0.983765	WBGene00000989	chrX	3360722	3362693	-	dhs-26	ZK816.5	180624
0.70522	-0.0024508	0.292552	0.974279	0.983891	WBGene00012102	chrI	12470620	12473404	-		T27F6.1	189003
39.5715	-0.00319871	0.131299	0.974318	0.983891	WBGene00017069	chrIV	8396648	8397953	+	timm-17B.2	D2096.1	183965
1049.77	0.00138588	0.0450589	0.974312	0.983891	WBGene00017362	chrV	7332553	7333424	+		F10G2.1	179122
6.44187	0.00341539	0.186968	0.974524	0.984006	WBGene00004963	chrI	11582743	11586069	-	spe-9	C17D12.6	173042
2.86084	-0.00303634	0.221462	0.975134	0.984387	WBGene00010779	chrIII	9846393	9847521	+		K11H3.2	187306
95.3551	0.00223503	0.0815661	0.975266	0.984387	WBGene00012779	chrV	11098909	11107343	+	cdkl-1	Y42A5A.4	189841
1.77885	0.00277261	0.241434	0.975266	0.984387	WBGene00015712	chrV	7681820	7683957	-	sre-11	C12D5.11	353444
53.5881	0.00285124	0.112936	0.975063	0.984387	WBGene00045340	chrV	13474203	13476393	-		T10G3.8	6418772
0.750601	0.00237862	0.282762	0.975588	0.984621	WBGene00005234	chrV	4005567	4007517	+	srh-8	K09D9.8	178808
481.901	0.00209454	0.073908	0.975014	0.984621	WBGene00019225	chrX	6784411	6787305	+	bgal-2	H22K11.2	180945
56.3439	-0.0028177	0.110262	0.975267	0.984716	WBGene00009819	chrX	10905181	10910768	-		F47B10.8	181282
19.6473	0.00329985	0.145679	0.975197	0.984716	WBGene00016089	chrX	6631927	6635273	-	aexr-1	C25B8.5	182881
2135.22	0.00176661	0.0648941	0.976362	0.985309	WBGene00004914	chrIV	17088058	17088834	+	snr-1	Y116A8C.42	178483
0.617879	0.00210948	0.319273	0.976689	0.985376	WBGene00001728	chrIV	251910	252554	-	grl-19	R02D3.6	176843
1180.45	-0.00184357	0.070248	0.976941	0.985376	WBGene00012274	chrI	13033483	13045555	+		W05B5.1	173177
2024.69	0.00133204	0.0486314	0.976976	0.985376	WBGene00013034	chrIII	12398901	12421718	-	tat-1	Y49E10.11	176666
84.3396	0.00222242	0.0885427	0.976932	0.985376	WBGene00013881	chrIV	9076500	9079372	-	mans-4	ZC410.3	177726
215.312	-0.0016668	0.0617643	0.976722	0.985376	WBGene00017355	chrIII	8311007	8312587	+		F10E9.3	176170
369.302	-0.00197666	0.0761898	0.976887	0.985376	WBGene00018369	chrIII	8465010	8478396	+	mig-39	F42H10.5	185686
2.12828	-0.00261165	0.236264	0.977217	0.985527	WBGene00005845	chrV	1676474	1678328	-	srw-98	K04F1.3	186990
154.166	0.00165319	0.0652877	0.977993	0.986218	WBGene00003712	chrIV	1613896	1616774	+	nhr-122	Y41D4B.9	189821
1459.66	0.00292447	0.153861	0.978452	0.986293	WBGene00023493	chrX	12356194	12356681	-	nspc-12	F42F12.10	181394
59.5763	-0.00225064	0.102907	0.979275	0.986754	WBGene00022810	chrX	8784534	8787072	+		ZK721.3	191416
12.3447	-0.00282465	0.166981	0.979601	0.987002	WBGene00019577	chrX	17112932	17115189	-	lido-6	K09E3.6	187222
4.05205	0.00267827	0.207287	0.979145	0.987064	WBGene00005713	chrII	10600459	10602284	-	srv-2	C14A4.15	353479
2.23335	0.00251114	0.222138	0.979377	0.987064	WBGene00011809	chrIII	10059302	10061982	+		T16G12.8	176418
119.418	0.00180677	0.0767289	0.978994	0.987064	WBGene00015327	chrIV	5089616	5091043	-	snpn-1	C02B10.2	177282
2326.37	0.000998275	0.0400707	0.979367	0.987064	WBGene00015943	chrII	5712337	5714825	-	tiar-1	C18A3.5	173967
709.164	-0.00119433	0.0486528	0.979364	0.987064	WBGene00022880	chrII	5823683	5827443	-	tbc-2	ZK1248.10	173986
0.757709	0.00203208	0.278228	0.979381	0.987064	WBGene00044525	chrV	3197547	3198333	+		Y73C8B.5	3896865
9.68116	0.00274749	0.170681	0.979644	0.987236	WBGene00018255	chrIII	6049316	6055448	-		F40H6.5	185576
1.3798	-0.00198293	0.279066	0.979835	0.987245	WBGene00001773	chrI	1451122	1453077	-	gst-25	F37F2.3	24104550
135.361	0.00260638	0.141508	0.97977	0.987245	WBGene00045397	chrIV	2797061	2798684	-		Y54G2A.52	6418684
37.2422	0.00223561	0.108479	0.979932	0.987251	WBGene00016930	chrI	1011371	1014455	-	madf-6	C54G6.1	171680
387.75	-0.00126396	0.0557346	0.980741	0.987559	WBGene00001335	chrX	3800035	3803382	-		F35A5.8	180667
3.55698	0.00240317	0.225208	0.980887	0.987576	WBGene00304820	chrX	1150901	1151507	+		R193.6	NA
139.871	0.00222384	0.111523	0.980393	0.987623	WBGene00009179	chrII	14389236	14390116	-	kbp-3	F26H11.1	175097
2282.65	-0.00119888	0.0522974	0.980597	0.987735	WBGene00008422	chrIII	10452666	10460551	-		D2045.2	176464
1002.99	-0.00100061	0.0432927	0.980754	0.987802	WBGene00022388	chrI	853451	872826	+		Y95B8A.8	190806
146.872	-0.00172212	0.0818915	0.981001	0.987959	WBGene00044894	chrI	2981531	2983076	-		Y71F9AR.4	4927045
0.533558	-0.00176719	0.294898	0.981357	0.988225	WBGene00010153	chrIV	9423395	9424415	+	srxa-2	F56D5.10	186387
0.471661	0.00161935	0.328432	0.9818	0.988565	WBGene00005186	chrV	5337184	5339013	+	srg-29	T09D3.6	353465
1.41471	0.000675706	0.460678	0.981878	0.988565	WBGene00021223	chrV	2353359	2356582	-		Y19D10A.8	189486
105.696	0.00170881	0.088555	0.982391	0.988596	WBGene00000406	chrX	13515852	13521185	-	cdk-4	F18H3.5	181472
557.852	-0.00112673	0.0546918	0.982482	0.988988	WBGene00016606	chrI	4242821	4247582	-	exoc-7	C43E11.8	172023
927.754	-0.000964815	0.0460492	0.982469	0.988988	WBGene00019122	chrII	5626815	5630079	-		F59E12.6	173951
1008.28	0.000923142	0.0445716	0.982715	0.989071	WBGene00012359	chrIII	10736893	10739824	-		W09D10.1	176499
5.85399	-0.00230163	0.189829	0.982765	0.989071	WBGene00016925	chrV	7515245	7517307	+	srb-18	C54F6.7	183806
2.04089	0.00199477	0.23306	0.982839	0.989071	WBGene00019506	chrIV	8268324	8272526	+		K07H8.5	187126
354.424	0.00147831	0.0798805	0.98346	0.989122	WBGene00016975	chrX	6655528	6660376	+	nhr-173	C56E10.1	183862
127.768	-0.00160436	0.0901956	0.983701	0.989205	WBGene00012512	chrX	13914806	13917171	-	ekl-5	Y26E6A.1	181500
133.249	-0.00154109	0.0825752	0.98311	0.989251	WBGene00009733	chrIII	13433439	13434724	-		F45G2.7	176768
0.944281	-0.00158508	0.284323	0.983964	0.989389	WBGene00044573	chrX	6468799	6469990	+		C15B12.9	3896898
438.086	-0.00167123	0.0994036	0.98422	0.989486	WBGene00001854	chrX	8159153	8160084	+	hil-3	F22F1.1	181073
144.854	-0.00129279	0.0684754	0.983476	0.989528	WBGene00021387	chrI	10869955	10875050	-		Y37F4.6	259399
3.97375	-0.00209802	0.206368	0.983707	0.989668	WBGene00043052	chrIV	16323673	16324973	+	srz-104	K03D3.11	3565349
336.893	-0.0011729	0.0636871	0.984048	0.989919	WBGene00010783	chrIII	9847626	9848120	-	mrpl-36	K11H3.6	259526
2.04961	0.00174709	0.243478	0.984275	0.989962	WBGene00005389	chrV	19973284	19975144	+	srh-173	Y60A3A.4	190432
1078.24	0.000904544	0.0480894	0.984203	0.989962	WBGene00015580	chrIII	7508178	7515285	+	cls-1	C07H6.3	176064
83.6378	-0.0018033	0.119104	0.98473	0.990236	WBGene00007393	chrV	17899803	17901919	+	fbxa-157	C06H5.2	182349
175.542	-0.00123969	0.0713375	0.984692	0.990236	WBGene00017702	chrII	6947852	6951310	-	malt-1	F22D3.6	174135
152.26	0.0014601	0.0886249	0.984854	0.990268	WBGene00045249	chrIV	393156	393546	-		T07A9.15	6418677
164.044	-0.00113028	0.0705052	0.985969	0.990763	WBGene00020726	chrX	17147510	17149927	-		T23C6.4	181754
1639.54	-0.00089658	0.0557534	0.986296	0.991626	WBGene00013225	chrIII	11849429	11862249	-		Y56A3A.2	176616
2.81264	0.00145858	0.231121	0.988097	0.991937	WBGene00013398	chrX	11901034	11902761	-		Y62H9A.10	190465
7.93066	-0.00167654	0.186471	0.987918	0.991937	WBGene00077679	chrX	13724664	13726003	+		K11E4.6	6418860
0.971787	-0.00133082	0.269313	0.986829	0.992069	WBGene00005315	chrV	16246879	16248542	+	srh-95	F21H7.11	184799
47.1437	-0.00149149	0.230557	0.987307	0.992457	WBGene00018918	chrV	2461320	2464579	-		F56A4.10	186353
3314.95	-0.00108189	0.0792464	0.987746	0.992806	WBGene00006565	chrI	14101236	14104642	+	tfg-1	Y63D3A.5	173277
333.068	0.000915323	0.0791409	0.98968	0.992883	WBGene00001674	chrX	9243558	9249104	+	gpa-12	F18G5.3	181157
347.857	0.000836416	0.0605301	0.98811	0.992987	WBGene00007387	chrV	11127497	11130095	+	jmjd-5	C06H2.3	179543
169.535	-0.00104689	0.0787917	0.988087	0.992987	WBGene00021340	chrIII	1026462	1031078	-		Y34F4.5	189593
0.537419	0.00107981	0.29808	0.988533	0.993226	WBGene00005748	chrV	15198255	15199396	+	srw-1	Y75B12B.7	190719
132.401	0.00121545	0.100482	0.988504	0.993226	WBGene00019128	chrII	5896170	5904593	+		F59G1.4	173999
27400.7	-0.000761123	0.0580895	0.988782	0.993384	WBGene00009119	chrI	10553116	10553913	-	ndk-1	F25H2.5	172939
551.104	-0.000896323	0.0718051	0.988992	0.993484	WBGene00000286	chrII	8960714	8961577	+	cal-2	C18E9.1	182789
227.895	-0.000783787	0.0618461	0.989065	0.993484	WBGene00000795	chrV	5594615	5595842	+	crn-2	CD4.2	178945
1718.14	0.000703833	0.0586561	0.989715	0.994044	WBGene00015680	chrIV	5820370	5830200	+	egal-1	C10G6.1	177352
2.4323	-0.00115122	0.236486	0.989945	0.994183	WBGene00009513	chrII	11186028	11188217	+	sfxn-1.2	F37H8.4	174708
1.21191	0.00101596	0.262921	0.990148	0.994294	WBGene00005688	chrV	672245	674313	-	sru-25	F31F4.14	185172
228.235	-0.000851293	0.0970245	0.991744	0.995261	WBGene00000177	chrI	9605896	9609041	+	aqp-9	K07A1.16	3565336
27003.9	-0.000597883	0.0588015	0.991282	0.995261	WBGene00004434	chrII	5055616	5056214	+	rpl-22	C27A2.2	173873
8.76468	-0.00109839	0.191308	0.991756	0.995261	WBGene00006008	chrV	5644471	5646311	+	srx-117	C14C11.5	182611
2.85155	0.00102294	0.227962	0.991391	0.995261	WBGene00006138	chrIV	15143773	15147204	-	str-78	Y40H7A.1	189800
211.395	0.000716533	0.0747303	0.991486	0.995261	WBGene00008454	chrV	12566016	12567951	-		E02A10.4	259342
139.884	-0.00108917	0.133979	0.991339	0.995261	WBGene00011439	chrV	11761893	11763152	-		T04F3.4	188064
0.893952	-0.000803769	0.287536	0.991655	0.995261	WBGene00017815	chrI	6326913	6327972	+		F26B1.1	172332
5.03713	-0.0010815	0.190779	0.99189	0.995302	WBGene00020694	chrI	5764030	5768432	+	dhhc-11	T22E7.2	188748
458.01	0.000503952	0.0536242	0.992025	0.995345	WBGene00011747	chrIV	9774563	9777634	-	sna-2	T13F2.7	177816
0.643718	0.000724349	0.29938	0.992287	0.995516	WBGene00023172	chrI	2634394	2634542	+		Y23H5A.8	24105057
11.1426	0.00100316	0.163542	0.992533	0.995557	WBGene00008640	chrII	8147190	8150030	-		F10B5.3	184285
287.706	0.000575276	0.0690359	0.992697	0.995557	WBGene00010304	chrIII	3397743	3400644	+	clpf-1	F59A2.4	175442
30.7561	0.000860476	0.117305	0.992647	0.995557	WBGene00011366	chrIII	9251029	9253126	+		T02C1.2	176306
11.8449	-0.00100736	0.163677	0.992503	0.995557	WBGene00021125	chrI	2845859	2849792	+	ccb-2	W10C8.1	189330
581.774	-0.0003311	0.0406489	0.993247	0.995927	WBGene00012000	chrII	9099371	9100694	+		T24H10.1	174450
216.764	-0.000537986	0.0700149	0.993251	0.995927	WBGene00021925	chrIV	1003596	1005861	-	immp-2	Y55F3AM.8	176919
1.79939	0.000766124	0.234019	0.99338	0.995964	WBGene00022298	chrIV	1970681	1972371	-		Y76B12C.4	176998
0.85664	-0.000668796	0.26288	0.993515	0.996007	WBGene00020602	chrIII	7367710	7369538	+		T20B12.4	188631
468.987	0.000383686	0.0555275	0.994114	0.996237	WBGene00004105	chrII	8966921	8969414	-	szy-20	C18E9.3	174430
1.18235	-0.000586301	0.275849	0.994087	0.996237	WBGene00011403	chrV	11294693	11296562	+		T03F7.6	188028
0.476714	-0.000552973	0.305385	0.994043	0.996237	WBGene00017845	chrV	4971770	4973043	-	srsx-9	F26G5.10	185000
14.3118	0.000792975	0.144519	0.993895	0.996237	WBGene00018002	chrI	5834644	5837392	-	twk-47	F33D11.5	185227
0.480997	0.000511093	0.309579	0.99445	0.996481	WBGene00006039	chrIV	9850119	9851253	-	ssp-10	K07F5.9	177834
0.854203	0.000532215	0.258332	0.99492	0.99686	WBGene00022581	chrIII	8333520	8334526	-		ZC262.4	191131
23.2223	-0.000515499	0.138282	0.996035	0.997321	WBGene00015675	chrX	16749493	16754574	-		C10E2.5	182499
9.65552	-0.000488324	0.183508	0.996369	0.997624	WBGene00001550	chrIV	17432977	17436652	-	gcy-27	C06A12.4	191654
2.77968	0.000465484	0.223787	0.996151	0.997624	WBGene00005934	chrV	16017971	16019862	+	srx-43	T10C6.3	188374
1285.83	0.000252321	0.0563428	0.996179	0.997624	WBGene00012550	chrIII	12875007	12875831	+	spcs-2	Y37D8A.10	176703
311.707	-0.000335343	0.0721922	0.9959	0.997624	WBGene00012966	chrIII	11009043	11010610	+	exos-1	Y48A6B.5	176532
66.5408	0.000377237	0.0952893	0.996293	0.997624	WBGene00012993	chrII	13340644	13356192	-	dmsr-3	Y48C3A.11	190021
96.415	-0.000329801	0.0836738	0.996423	0.997624	WBGene00013551	chrIII	12218990	12223934	+		Y75B8A.16	176650
85.9695	-0.000370156	0.091605	0.996255	0.997624	WBGene00013691	chrI	14662524	14663157	+		Y105E8B.6	173324
198.503	-0.000345881	0.0776913	0.996019	0.997624	WBGene00020168	chrII	7096349	7098593	-	mct-5	T02G5.12	187995
9.68934	-0.000436676	0.168739	0.996762	0.997779	WBGene00008798	chrV	14310358	14311236	-		F14D7.11	3565202
844.136	-0.000177173	0.0451692	0.996723	0.997779	WBGene00019124	chrII	5639956	5647042	-		F59E12.9	173953
11.467	0.000408355	0.168706	0.996972	0.997896	WBGene00021860	chrIII	2266651	2268315	+	fbxa-9	Y54F10BM.5	190271
1.50007	0.000296968	0.250382	0.99725	0.998082	WBGene00305066	chrIII	444401	444910	+		Y55B1BR.8	NA
1.29352	0.000230904	0.259386	0.997788	0.998528	WBGene00012799	chrIII	13245582	13246014	+		Y43F4A.4	189861
338.837	0.000121151	0.0500119	0.997958	0.998606	WBGene00016154	chrI	6041668	6046037	+	szy-5	C27A12.2	172281
542.525	9.60424e-05	0.0424766	0.99812	0.998622	WBGene00010615	chrI	9611813	9615082	-	ate-1	K07A1.9	172800
19.0357	0.000230083	0.150252	0.998252	0.998622	WBGene00022086	chrIV	2542301	2549941	+	sprr-3	Y69A2AR.15	190541
2.27886	-0.000181349	0.267378	0.998216	0.998622	WBGene00023483	chrIII	12313186	12314464	+		Y75B8A.39	3565029
28.9282	-9.36601e-05	0.131934	0.99925	0.999526	WBGene00012566	chrV	18127519	18129045	+	fbxa-211	Y37H2A.6	189629
55.2111	7.66771e-05	0.116019	0.99934	0.999526	WBGene00013046	chrV	14726896	14727493	+		Y50E8A.1	190103
0.49185	4.20533e-05	0.322409	0.999532	0.999532	WBGene00013933	chrI	11156727	11158833	-	clec-99	ZK39.8	173011
2.07998	-6.42946e-05	0.235179	0.999442	0.999532	WBGene00044112	chrV	14335201	14336712	+	srm-5	F47B8.12	3565108
0.379498	-0.0673186	0.411549	0.355198	NA	WBGene00000014	chrV	15817410	15817846	-	abf-3	F54B8.5	186202
0.14601	0.0154184	0.45488	0.673893	NA	WBGene00000028	chrIV	15590697	15591772	+	abu-5	Y105C5A.4	190870
0.0889861	-0.0030879	0.460829	0.91737	NA	WBGene00000388	chrIII	8916351	8917929	-	cdc-25.3	ZK637.11	176260
0.165858	0.0166802	0.436989	0.720525	NA	WBGene00000432	chrII	8703315	8703829	-	ceh-7	C34C6.8	174391
0.129476	0.0177158	0.451479	0.65349	NA	WBGene00000555	chrV	1443977	1444280	-	cnc-1	R09B5.2	187726
0.316142	-0.00208616	0.355748	0.97521	NA	WBGene00000628	chrI	3653995	3655318	+	col-51	T28F2.8	189052
0.337209	0.0313248	0.373648	0.643571	NA	WBGene00000654	chrII	9152531	9154310	+	col-78	W07A12.5	189274
0.329234	0.109061	0.488183	0.16905	NA	WBGene00000695	chrIV	9394873	9396218	-	col-121	F56D5.1	177771
0.184333	0.00530732	0.42531	0.915103	NA	WBGene00000821	chrI	11888503	11889340	-	csp-3	Y47H9C.6	190006
0.374864	0.0546016	0.452439	0.342458	NA	WBGene00000859	chrV	4840619	4841279	-	cwp-1	C37H5.10	178876
0.230501	0.00990885	0.423638	0.84571	NA	WBGene00000861	chrV	4842836	4843845	+	cwp-3	C37H5.4	183296
0.143333	-0.00123319	0.445825	0.975196	NA	WBGene00001104	chrIV	1202651	1204970	-	dsl-2	W09G12.1	176938
0.137935	-0.00043245	0.440554	0.991893	NA	WBGene00001108	chrIV	11396768	11398317	-	dsl-6	H02I12.4	178063
0.186597	0.004654	0.425032	0.925619	NA	WBGene00001223	chrIV	5416699	5419195	-	ehn-3	ZK616.10	191363
0.40111	-0.0181097	0.349006	0.793633	NA	WBGene00001245	chrIV	9529947	9531400	+	elo-7	F56H11.3	186426
0.293908	0.0863742	0.421004	0.273622	NA	WBGene00001697	chrV	7842543	7844299	+	grd-8	C37C3.4	191662
0.16386	0.0112599	0.427717	0.82008	NA	WBGene00001964	chrII	5535240	5536149	+	hlh-25	C17C3.7	182717
0.331244	0.0225603	0.318578	0.759523	NA	WBGene00002085	chrII	5988524	5989426	+	ins-2	ZK75.2	191217
0.315562	-0.00654477	0.366929	0.920317	NA	WBGene00002102	chrII	3126037	3126441	-	ins-19	T10D4.13	3565612
0.174822	0.0102634	0.433648	0.82643	NA	WBGene00002193	chrIV	9967082	9969181	-	kin-5	T13H10.1	188489
0.226438	0.053744	0.451389	0.349016	NA	WBGene00002208	chrIV	7875727	7877881	-	kin-26	T06C10.6	177575
0.179181	0.00283556	0.437755	0.948692	NA	WBGene00003098	chrI	12454853	12455826	-	lys-9	C54C8.6	183772
0.220941	0.0430895	0.447563	0.416137	NA	WBGene00003432	chrIV	10093056	10095861	+	msp-36	C04G2.4	177874
0.132183	-0.00203131	0.460732	0.945581	NA	WBGene00003435	chrII	4825380	4825837	+	msp-40	C33F10.9	173830
0.247125	-0.00655238	0.429084	0.892167	NA	WBGene00003449	chrIV	9841443	9841961	+	msp-56	K07F5.3	177830
0.230943	0.0341397	0.407479	0.579957	NA	WBGene00003463	chrIV	9688319	9689433	+	msp-76	ZK1251.6	177802
0.339793	-0.00923944	0.391429	0.878824	NA	WBGene00003470	chrII	4932991	4933450	+	msp-152	ZK546.6	191712
0.148965	0.00885095	0.452106	0.809181	NA	WBGene00003521	chrV	2466762	2468504	+	nas-2	F56A4.1	186345
0.265837	0.0329915	0.414338	0.579645	NA	WBGene00003538	chrV	11401146	11402692	-	nas-19	K03B8.5	186926
0.249873	0.0253214	0.378334	0.699773	NA	WBGene00003540	chrV	11472561	11473973	+	nas-21	T11F9.5	188422
0.377435	0.154702	0.54588	0.0981634	NA	WBGene00003662	chrII	3849053	3850725	-	nhr-72	C17A2.8	191721
0.244291	0.0827108	0.46768	0.232076	NA	WBGene00003672	chrI	12245456	12246751	+	nhr-82	F41D3.1	191729
0.239407	0.0332919	0.397683	0.601126	NA	WBGene00003937	chrV	8224965	8226037	+	pax-1	K07C11.1	187105
0.356884	0.0652266	0.398601	0.377564	NA	WBGene00003976	chrIV	5002749	5005418	+	pes-1	T28H11.4	177267
0.199754	-0.00373422	0.453526	0.91504	NA	WBGene00004158	chrIV	15579086	15580161	+	pqn-76	Y105C5A.3	190869
0.258117	-0.00109759	0.421751	0.982826	NA	WBGene00004160	chrIV	15595570	15596645	+	pqn-79	Y105C5A.6	190872
0.214404	0.0110222	0.418535	0.835085	NA	WBGene00004165	chrIII	11700279	11702859	+	pqn-84	Y41C4A.5	176601
0.125922	0.00775784	0.448172	0.841819	NA	WBGene00004742	chrIV	13056376	13057271	+	scl-1	F49E11.9	186053
0.42965	0.0272705	0.323332	0.711536	NA	WBGene00004818	chrIV	17167249	17168051	+	skr-12	C52D10.6	178496
0.27643	0.0150102	0.374129	0.816911	NA	WBGene00004819	chrIV	17162023	17162634	-	skr-13	C52D10.8	178493
0.412378	-0.0350112	0.393379	0.590392	NA	WBGene00004899	chrIII	8203054	8205183	+	snb-5	C30A5.5	191767
0.322835	0.0357377	0.408718	0.563592	NA	WBGene00004909	chrV	10438336	10440823	-	snf-10	Y32F6A.2	191769
0.125061	0.00276316	0.452708	0.937909	NA	WBGene00005012	chrIII	4911226	4911992	+		F26F4.2	184988
0.197226	-0.00667965	0.424986	0.893786	NA	WBGene00005027	chrII	9520200	9521670	-	sra-1	AH6.4	191772
0.0889199	0.00324676	0.460818	0.913202	NA	WBGene00005044	chrI	12692169	12693724	+	sra-18	F28C12.2	185054
0.106269	-0.000609984	0.458863	0.98435	NA	WBGene00005048	chrI	12701439	12702886	+	sra-22	F28C12.7	185059
0.185962	0.00912118	0.432242	0.846974	NA	WBGene00005049	chrI	12703435	12704727	+	sra-23	T06G6.1	188194
0.320492	0.012786	0.351399	0.851594	NA	WBGene00005056	chrIV	15192299	15203023	-	sra-30	Y40H7A.6	189805
0.135011	0.00425546	0.446917	0.913531	NA	WBGene00005066	chrII	5169726	5171032	-	srb-1	C27D6.10	191783
0.349626	0.0188437	0.337933	0.790145	NA	WBGene00005073	chrIII	7171857	7173590	+	srb-8	F37C12.15	191790
0.252951	0.0329808	0.41487	0.578821	NA	WBGene00005085	chrIV	10785024	10786831	-	srd-7	C06G8.4	191797
0.375361	0.0415488	0.365721	0.559777	NA	WBGene00005094	chrV	5898538	5900040	-	srd-16	C04E6.9	191805
0.220626	0.0190039	0.434978	0.693048	NA	WBGene00005098	chrV	6055589	6056743	+	srd-20	Y38A10A.1	191809
0.134784	-2.76151e-05	0.451809	0.999387	NA	WBGene00005108	chrV	7629804	7631298	+	srd-30	F07C4.5	191813
0.15885	-0.0104424	0.46254	0.726886	NA	WBGene00005135	chrII	7203911	7205051	-	srd-58	E04F6.13	191819
0.196636	-0.00083586	0.431232	0.985836	NA	WBGene00005143	chrIII	1980823	1982647	-	srd-66	Y39A3B.4	191824
0.120265	0.00313861	0.453174	0.928929	NA	WBGene00005146	chrIII	2362948	2366278	+	srd-69	H04J21.2	191826
0.222106	-7.50245e-05	0.423541	0.99881	NA	WBGene00005161	chrIII	6269081	6270377	-	srg-3	C18F10.6	191829
0.1963	-0.0108178	0.412663	0.843765	NA	WBGene00005167	chrIII	6255459	6256775	-	srg-9	T12A2.10	191835
0.26626	-0.0214948	0.392031	0.729545	NA	WBGene00005171	chrI	6312750	6314624	+	srg-14	F26B1.6	184958
0.274265	0.0295637	0.411461	0.618071	NA	WBGene00005173	chrII	12467732	12469369	+	srg-16	F15A4.4	184513
0.219875	0.0284966	0.441788	0.556539	NA	WBGene00005181	chrII	3098403	3100646	-	srg-24	Y25C1A.12	189541
0.12975	0.00299151	0.452346	0.933263	NA	WBGene00005185	chrV	5334888	5336329	+	srg-28	T09D3.2	353464
0.121209	0.00345551	0.447699	0.928784	NA	WBGene00005190	chrV	8292064	8293516	+	srg-33	F21F8.1	184786
0.172409	-0.0236702	0.425794	0.655763	NA	WBGene00005199	chrV	11157090	11158047	-	srg-42	T19C4.9	353468
0.169689	0.00898402	0.439553	0.837424	NA	WBGene00005203	chrV	13363715	13364728	+	srg-46	F32H5.5	185217
0.240499	0.00112401	0.376922	0.985853	NA	WBGene00005204	chrV	14554980	14556287	-	srg-47	C53A5.8	183738
0.129941	0.00987673	0.45379	0.782565	NA	WBGene00005211	chrV	14921988	14924204	-	srg-54	W09D12.3	353473
0.110275	-0.00417317	0.454035	0.904283	NA	WBGene00005212	chrV	14926710	14928342	-	srg-55	W09D12.2	189319
0.147369	-0.008458	0.428588	0.862267	NA	WBGene00005215	chrV	2758174	2759556	-	srg-58	R05D8.6	187607
0.378332	-0.00593298	0.330524	0.933226	NA	WBGene00005223	chrV	5480750	5482415	-	srg-66	T05C3.7	188119
0.277841	-0.0169743	0.386053	0.786678	NA	WBGene00005265	chrII	14287632	14289068	-	srh-42	Y54G11A.15	3565737
0.15664	-0.00130376	0.433537	0.977409	NA	WBGene00005275	chrV	15374900	15376323	-	srh-52	R08H2.7	187714
0.340925	-0.0814085	0.400458	0.305106	NA	WBGene00005278	chrV	15153577	15154994	+	srh-55	T09F5.5	188344
0.11929	0.00320497	0.44802	0.933575	NA	WBGene00005284	chrV	401688	403128	-	srh-62	ZK6.9	191867
0.177495	0.0178091	0.436882	0.704586	NA	WBGene00005288	chrII	12508950	12510135	+	srh-67	T21B4.6	188675
0.222144	0.0154959	0.41312	0.779915	NA	WBGene00005301	chrV	219932	222776	+	srh-80	DC2.1	191874
0.270452	-0.0194282	0.384396	0.759441	NA	WBGene00005304	chrV	7164510	7165895	+	srh-83	F09G2.7	191875
0.153312	0.0154782	0.436697	0.73901	NA	WBGene00005308	chrV	2944377	2945702	-	srh-87	H27D07.6	191876
0.111234	-0.00187609	0.458484	0.952381	NA	WBGene00005309	chrV	2963566	2964886	-	srh-88	C44C3.9	191877
0.343859	0.00503065	0.357152	0.940137	NA	WBGene00005317	chrV	16235171	16235747	-	srh-98	F21H7.14	3565808
0.243912	0.0413547	0.397841	0.531016	NA	WBGene00005318	chrII	3715000	3716555	-	srh-99	C46E10.7	183509
0.162911	-0.017693	0.423472	0.735563	NA	WBGene00005319	chrII	3713188	3714695	-	srh-100	C46E10.10	183511
0.17335	0.00755699	0.419687	0.884726	NA	WBGene00005321	chrV	17162900	17165509	-	srh-102	F40D4.11	185529
0.127316	0.00121251	0.457306	0.969999	NA	WBGene00005323	chrV	16242818	16244178	-	srh-104	F21H7.7	353478
0.317955	0.00816197	0.352279	0.904297	NA	WBGene00005332	chrV	17213043	17214212	+	srh-113	Y68A4A.7	190527
0.229934	0.0219123	0.381045	0.734186	NA	WBGene00005337	chrV	17494306	17496171	-	srh-118	K03D7.6	186945
0.312637	-0.125654	0.499261	0.143369	NA	WBGene00005341	chrV	17473999	17475471	+	srh-123	F08E10.3	184184
0.237193	0.0371495	0.39412	0.570558	NA	WBGene00005344	chrV	2893276	2895584	+	srh-127	F37B4.1	191882
0.265378	-0.00836411	0.395429	0.888298	NA	WBGene00005348	chrV	17005489	17006753	+	srh-131	Y102A5C.31	190853
0.300069	0.0175475	0.388204	0.778354	NA	WBGene00005350	chrV	18012413	18014216	-	srh-133	Y59A8B.3	190391
0.167772	0.00403613	0.432607	0.930956	NA	WBGene00005354	chrV	16715480	16716718	-	srh-137	Y70C5C.4	190569
0.249333	-0.0103177	0.377364	0.871404	NA	WBGene00005356	chrV	16483981	16485382	+	srh-139	F57E7.3	186452
0.240057	0.012278	0.387266	0.842664	NA	WBGene00005382	chrV	20524700	20525866	-	srh-166	Y38H6C.12	189693
0.176189	-0.0144801	0.41422	0.792078	NA	WBGene00005385	chrV	4047841	4049354	+	srh-169	C49G7.2	191885
0.189193	0.0201632	0.449238	0.627806	NA	WBGene00005388	chrV	19959044	19960916	+	srh-172	Y60A3A.6	190434
0.188276	-0.0190996	0.423396	0.717252	NA	WBGene00005395	chrV	16317544	16318816	+	srh-180	F57G8.1	186464
0.383683	0.0918013	0.398606	0.269482	NA	WBGene00005398	chrV	19975610	19978320	-	srh-183	Y60A3A.3	190431
0.216924	0.00854148	0.410102	0.877572	NA	WBGene00005400	chrV	3066228	3067497	+	srh-185	C50H11.7	191886
0.366372	0.028808	0.363635	0.675186	NA	WBGene00005401	chrV	15955797	15957028	+	srh-186	F36G9.2	185366
0.251858	-0.00436931	0.369342	0.946326	NA	WBGene00005405	chrV	4311993	4315157	-	srh-192	ZC132.7	191083
0.192874	0.0126647	0.427632	0.799164	NA	WBGene00005407	chrV	4291836	4293525	-	srh-194	F47D2.10	185931
0.150161	-0.012866	0.422498	0.803825	NA	WBGene00005411	chrV	7652338	7653667	-	srh-200	F07C4.13	184135
0.283599	0.00295284	0.442376	0.943502	NA	WBGene00005419	chrV	18403722	18404867	-	srh-209	ZK262.11	191273
0.249306	0.00615114	0.394052	0.917987	NA	WBGene00005425	chrV	16830557	16832021	-	srh-215	T20B3.3	188620
0.160031	0.000257666	0.439202	0.995248	NA	WBGene00005426	chrV	16825290	16827592	-	srh-216	T20B3.5	188622
0.131392	-0.00139051	0.460696	0.962727	NA	WBGene00005429	chrV	15496269	15497567	+	srh-219	C06B8.6	182301
0.2827	0.0446441	0.387959	0.516293	NA	WBGene00005440	chrV	20049382	20052565	+	srh-233	Y113G7A.1	190957
0.272373	-0.0151283	0.385838	0.808777	NA	WBGene00005441	chrV	7650242	7651857	-	srh-234	F07C4.14	184136
0.337445	-0.0705301	0.387783	0.359986	NA	WBGene00005442	chrV	17470223	17471664	-	srh-235	F08E10.1	184182
0.45889	0.000447961	0.327925	0.994969	NA	WBGene00005448	chrV	2867792	2869603	-	srh-241	F37B4.6	191890
0.228867	0.0189889	0.398831	0.752033	NA	WBGene00005450	chrV	7344061	7345234	+	srh-244	C03G6.9	182171
0.40758	-0.0236461	0.373978	0.720675	NA	WBGene00005452	chrV	656499	657778	-	srh-246	F31F4.18	191893
0.149163	0.0147705	0.436463	0.750226	NA	WBGene00005457	chrV	15378367	15379917	-	srh-251	R08H2.4	187711
0.222796	0.0190806	0.42156	0.720794	NA	WBGene00005458	chrV	17222386	17223405	-	srh-252	T19C9.3	188598
0.112123	0.000916873	0.453605	0.978979	NA	WBGene00005476	chrV	2860130	2861605	-	srh-270	F37B4.5	185413
0.198647	0.00306604	0.460823	0.91796	NA	WBGene00005479	chrII	983142	984620	+	srh-274	C32B5.2	183106
0.286064	0.0229825	0.38398	0.720141	NA	WBGene00005480	chrV	7353003	7354254	+	srh-275	C03G6.7	191898
0.22567	-0.0182147	0.42823	0.719477	NA	WBGene00005490	chrV	17841483	17844206	-	srh-286	Y59A8A.4	190388
0.238077	0.0132808	0.402591	0.819503	NA	WBGene00005502	chrV	17818867	17821003	+	srh-298	Y94A7B.5	190794
0.392365	0.0347488	0.352967	0.626468	NA	WBGene00005504	chrV	17822105	17823889	+	srh-300	Y94A7B.6	190795
0.154312	-0.00629232	0.445835	0.875098	NA	WBGene00005507	chrV	17831650	17833418	+	srh-303	Y94A7B.7	190796
0.145846	0.00250422	0.451093	0.945305	NA	WBGene00005508	chrV	17828610	17829983	+	srh-304	Y94A7B.9	190798
0.301641	0.0107897	0.372398	0.867607	NA	WBGene00005512	chrII	508220	509330	-	srh-105	T27A1.7	188964
0.323369	0.00706451	0.371644	0.912922	NA	WBGene00005518	chrV	13185684	13187428	+	sri-6	T09E8.5	188328
0.167525	0.00778145	0.426849	0.874815	NA	WBGene00005521	chrV	17001467	17003587	+	sri-9	Y102A5C.29	190852
0.353017	0.0389355	0.364735	0.582109	NA	WBGene00005522	chrV	18804080	18806509	-	sri-10	C54E10.4	183794
0.272584	0.0223017	0.391064	0.721393	NA	WBGene00005524	chrI	11699169	11701178	+	sri-12	T22H2.1	188763
0.175394	0.00753398	0.411815	0.890672	NA	WBGene00005527	chrI	12151021	12154333	-	sri-15	F15H9.2	184549
0.210052	0.00118723	0.442282	0.977259	NA	WBGene00005546	chrII	3157265	3159085	-	sri-34	Y27F2A.7	191909
0.212339	0.045356	0.417753	0.472112	NA	WBGene00005555	chrII	3143394	3144652	-	sri-43	T10D4.10	191916
0.269449	0.0219984	0.39826	0.71758	NA	WBGene00005565	chrII	3201204	3202619	-	sri-53	ZC239.10	191922
0.227134	0.041608	0.406043	0.518284	NA	WBGene00005566	chrII	3135581	3137904	-	sri-54	T10D4.8	191923
0.32748	0.0930592	0.441054	0.239103	NA	WBGene00005572	chrII	2701389	2702857	-	sri-60	Y47G7B.3	191924
0.304597	0.0487346	0.382297	0.491655	NA	WBGene00005573	chrII	2698865	2700329	-	sri-61	F34D6.6	24104531
0.43396	0.103743	0.40034	0.233087	NA	WBGene00005575	chrII	3287373	3289031	+	sri-63	F39E9.3	191927
0.163672	-0.00300851	0.444855	0.94048	NA	WBGene00005578	chrV	17060287	17061675	+	sri-66	F28B1.6	185043
0.170428	-0.00219068	0.43844	0.960013	NA	WBGene00005594	chrV	653303	654502	-	srj-6	F31F4.8	191933
0.364033	0.00338548	0.319295	0.962606	NA	WBGene00005595	chrV	3245003	3246722	+	srj-7	T28A11.10	189016
0.20358	0.00506882	0.409973	0.926857	NA	WBGene00005603	chrV	1962815	1964906	-	srj-15	Y40B10B.2	191936
0.122403	-0.0050463	0.447926	0.896162	NA	WBGene00005610	chrV	10742466	10743749	-	srj-22	F28H7.1	185095
0.245929	-0.0224254	0.394817	0.716354	NA	WBGene00005615	chrV	15126212	15127513	-	srj-27	T01G5.3	187956
0.30482	-0.105982	0.474376	0.185557	NA	WBGene00005617	chrV	7296258	7297363	-	srj-32	F07G11.5	191944
0.117133	-0.0072258	0.443105	0.862341	NA	WBGene00005622	chrV	882176	884424	-	srj-38	T02B11.5	191945
0.445702	-0.00506763	0.329417	0.943041	NA	WBGene00005667	chrIV	9498388	9499588	+	sru-4	C33A12.10	183143
0.317978	0.0157703	0.365748	0.812256	NA	WBGene00005669	chrIV	9490620	9491991	+	sru-6	C33A12.8	183142
0.436651	-0.0871927	0.459389	0.234613	NA	WBGene00005672	chrIV	13588993	13590337	+	sru-9	Y45F10B.11	189920
0.241328	0.021922	0.400291	0.716217	NA	WBGene00005679	chrIV	13579253	13582112	+	sru-16	Y45F10B.4	189915
0.259469	0.0317706	0.397683	0.61557	NA	WBGene00005682	chrIV	12498538	12500413	+	sru-19	T04A11.8	188046
0.128565	0.00828729	0.442562	0.844004	NA	WBGene00005684	chrIV	13626769	13632697	+	sru-21	C08F11.4	182420
0.445165	0.178917	0.507479	0.0941331	NA	WBGene00005685	chrV	15972907	15974936	-	sru-22	F36G9.5	185368
0.204468	-0.0221312	0.430756	0.66301	NA	WBGene00005693	chrV	9813827	9815007	+	sru-30	C50C10.3	183646
0.169341	0.0205269	0.424001	0.697874	NA	WBGene00005694	chrV	9816690	9817862	+	sru-31	C50C10.4	183647
0.21119	0.01779	0.421294	0.738021	NA	WBGene00005698	chrIV	8788449	8790244	-	sru-35	C33D9.4	183159
0.321953	-0.0485301	0.403954	0.470139	NA	WBGene00005705	chrV	15650467	15652413	+	sru-42	C55A1.8	183829
0.407252	0.116068	0.476754	0.169322	NA	WBGene00005720	chrV	13421140	13423147	-	srv-9	F53F1.8	186172
0.309945	0.0121573	0.377426	0.849099	NA	WBGene00005722	chrIV	16219652	16221659	-	srv-11	H25K10.3	186779
0.205281	-0.00136697	0.394481	0.981657	NA	WBGene00005723	chrIV	10051286	10053650	-	srv-12	T04B2.4	188050
0.2622	0.0633243	0.408358	0.377781	NA	WBGene00005736	chrIV	6302159	6303742	-	srv-25	Y73B6BL.11	353425
0.406112	-0.0502621	0.358383	0.499051	NA	WBGene00005742	chrIV	6269773	6272023	-	srv-31	T13A10.9	188463
0.178589	0.0153943	0.421369	0.770051	NA	WBGene00005744	chrIV	6282931	6284387	-	ops-1	T13A10.13	188465
0.375474	0.0557717	0.374855	0.450648	NA	WBGene00005753	chrV	3808636	3810708	+	srw-6	H10D18.3	186715
0.237435	0.0314797	0.405367	0.608248	NA	WBGene00005760	chrV	15232500	15233844	+	srw-13	C41G6.15	183390
0.166287	-0.0207174	0.425189	0.693117	NA	WBGene00005762	chrV	15230543	15231893	+	srw-15	C41G6.3	183380
0.418013	-0.0188794	0.34951	0.785136	NA	WBGene00005771	chrV	15223968	15225359	+	srw-24	C41G6.7	183383
0.254637	0.042542	0.41684	0.49426	NA	WBGene00005780	chrV	15449616	15451521	-	srw-33	T26H5.5	188958
0.193623	0.0108819	0.411198	0.844178	NA	WBGene00005782	chrV	16472513	16473470	+	srw-35	T08G3.10	188301
0.324551	0.00190246	0.341702	0.978068	NA	WBGene00005789	chrV	16692125	16693832	-	srw-42	F14F8.11	3565714
0.237984	0.0242426	0.400215	0.690218	NA	WBGene00005791	chrV	16680281	16682656	+	srw-44	F14F8.6	184480
0.357291	0.0302961	0.354375	0.666691	NA	WBGene00005807	chrII	2958608	2961883	+	srw-60	T11F1.1	188409
0.399409	0.0150771	0.348402	0.827	NA	WBGene00005808	chrIV	16236732	16238655	-	srw-61	H25K10.7	186783
0.390108	0.00734858	0.388856	0.904205	NA	WBGene00005814	chrV	7417660	7419828	+	srw-67	F18E3.2	184639
0.24489	0.0644694	0.433026	0.341099	NA	WBGene00005820	chrV	16586742	16588528	-	srw-73	T03E6.6	188019
0.242937	0.0234101	0.415332	0.678569	NA	WBGene00005824	chrV	16641849	16643658	-	srw-77	W06G6.8	189258
0.142577	0.00157342	0.446021	0.968272	NA	WBGene00005830	chrV	18426580	18430537	+	srw-83	ZK262.6	266935
0.140535	0.00407156	0.434563	0.92898	NA	WBGene00005842	chrIV	4812075	4814029	+	srw-95	H06H21.2	186699
0.318528	0.0334141	0.366748	0.629292	NA	WBGene00005844	chrII	1667522	1669013	-	srw-97	ZC204.15	191118
0.41684	-0.0139396	0.346593	0.840206	NA	WBGene00005848	chrV	1722266	1725261	+	srw-101	ZK697.13	3565911
0.150259	0.0073638	0.440525	0.864207	NA	WBGene00005858	chrI	12122811	12125586	+	srw-111	M01G12.4	187381
0.329885	-0.00709067	0.369217	0.913196	NA	WBGene00005859	chrV	3004141	3006064	-	srw-112	K12D9.9	187330
0.225904	0.00288492	0.38484	0.962743	NA	WBGene00005860	chrV	15333151	15334571	+	srw-113	ZK1037.9	191503
0.26847	-0.0267618	0.418473	0.635399	NA	WBGene00005867	chrV	2994899	2996205	-	srw-120	K12D9.5	187326
0.196904	0.00707175	0.437627	0.873689	NA	WBGene00005874	chrV	7012917	7014412	+	srw-127	C33G8.1	183173
0.283939	-0.00322021	0.356308	0.961705	NA	WBGene00005883	chrV	3008907	3010568	-	srw-136	K12D9.10	187331
0.161247	0.011139	0.434407	0.811103	NA	WBGene00005888	chrV	2937311	2938597	-	srw-141	H27D07.2	186787
0.111121	0.00211134	0.458589	0.94631	NA	WBGene00005891	chrV	2959189	2960994	-	srw-144	H05B21.4	186693
0.262588	-0.0105425	0.380253	0.867475	NA	WBGene00005894	chrV	9005543	9006931	+	srx-3	R03H4.3	187549
0.310297	0.035929	0.370988	0.603363	NA	WBGene00005908	chrV	13841146	13842481	+	srx-17	F55B12.8	186284
0.310324	0.00858598	0.363971	0.896573	NA	WBGene00005913	chrV	679963	681465	+	srx-22	F31F4.3	185165
0.236897	0.03939	0.414112	0.523711	NA	WBGene00005939	chrV	15302371	15303725	-	srx-48	T26H8.2	188961
0.389193	0.0498273	0.366541	0.496509	NA	WBGene00005953	chrV	3994780	3995938	-	srx-62	K09D9.10	187212
0.217133	-0.0103212	0.40288	0.858179	NA	WBGene00005973	chrV	11589733	11592931	+	srx-82	F43A11.6	3565043
0.29519	0.0199018	0.399735	0.740294	NA	WBGene00005981	chrV	11581126	11582458	+	srx-90	H12C20.5	186725
0.226244	-0.00247204	0.400179	0.965992	NA	WBGene00005986	chrII	6753126	6754774	-	srx-95	F41G3.11	185633
0.445909	0.106992	0.422799	0.215698	NA	WBGene00005987	chrV	13711360	13713017	+	srx-96	T01D3.4	187951
0.291924	0.0100161	0.385596	0.871665	NA	WBGene00006001	chrII	3709555	3710952	+	srx-110	C46E10.6	183508
0.212626	0.000315555	0.39304	0.99579	NA	WBGene00006003	chrII	3763447	3764586	-	srx-112	T24E12.8	188865
0.154922	0.0306394	0.452621	0.490081	NA	WBGene00006012	chrV	3370942	3372773	-	srx-121	C04E12.8	182213
0.271982	0.00935724	0.380757	0.881882	NA	WBGene00006024	chrV	13848679	13849969	+	srx-133	F09F3.4	184252
0.270041	0.0151752	0.372721	0.81571	NA	WBGene00006025	chrV	13854878	13856476	-	srx-134	F09F3.7	184254
0.41275	-0.0283961	0.424894	0.60487	NA	WBGene00006052	chrIV	7111604	7112885	+	ssq-3	ZC477.1	191964
0.438023	-0.0406897	0.353661	0.575091	NA	WBGene00006070	chrV	9822619	9824249	-	str-2	C50C10.7	179377
0.290316	-0.0055311	0.443692	0.893075	NA	WBGene00006076	chrV	15755031	15756394	+	str-8	T23D5.11	188790
0.270305	-0.0392425	0.384067	0.563301	NA	WBGene00006083	chrV	16457269	16458814	-	str-15	T08G3.1	188292
0.252417	0.00280254	0.376697	0.964776	NA	WBGene00006098	chrV	4879945	4881477	-	str-32	T19H12.7	191973
0.142576	0.00291604	0.440521	0.945495	NA	WBGene00006101	chrV	4474843	4476996	+	str-35	T08H10.2	NA
0.451411	0.00257614	0.34416	0.970159	NA	WBGene00006104	chrV	2877804	2879901	-	str-39	F37B4.12	191975
0.449808	0.0147951	0.337182	0.83376	NA	WBGene00006108	chrV	15750932	15752149	-	str-43	T23D5.9	188788
0.221479	0.027666	0.396012	0.658539	NA	WBGene00006130	chrV	3106228	3107550	-	str-68	Y73C8C.6	191985
0.419176	-0.0896533	0.414515	0.267593	NA	WBGene00006144	chrV	8984525	8985840	-	str-85	F59E11.15	191992
0.145571	0.0193184	0.439093	0.67712	NA	WBGene00006156	chrV	15710787	15711998	-	str-101	Y6E2A.2	189373
0.329352	0.0169123	0.35946	0.802286	NA	WBGene00006161	chrV	16160578	16162224	-	str-109	F10A3.5	184275
0.132788	0.00152984	0.441077	0.971153	NA	WBGene00006169	chrV	10052155	10053893	+	str-118	F57A8.3	186429
0.409665	0.0414097	0.359113	0.565598	NA	WBGene00006170	chrV	2426479	2428124	-	str-119	C13B7.5	192000
0.421318	0.0891779	0.405893	0.27425	NA	WBGene00006171	chrV	2431805	2434725	+	str-120	C13B7.2	192001
0.386976	-0.00231897	0.311816	0.974723	NA	WBGene00006186	chrV	8060739	8062174	-	str-139	ZC513.9	192010
0.17443	-0.00281056	0.425332	0.954843	NA	WBGene00006188	chrV	8065780	8067900	-	str-140	C09H5.3	192012
0.246782	-0.0127303	0.417571	0.812024	NA	WBGene00006190	chrV	8068152	8069737	-	str-143	C09H5.4	192013
0.453436	0.22765	0.586518	0.0585943	NA	WBGene00006197	chrV	16583273	16585174	+	str-150	T03E6.4	188017
0.332545	0.086147	0.426625	0.270036	NA	WBGene00006203	chrIV	4918074	4919632	+	str-158	Y9C9A.9	189414
0.396542	0.0240615	0.35794	0.726403	NA	WBGene00006205	chrV	1734869	1736767	+	str-160	ZK697.10	192018
0.192052	0.0146294	0.433868	0.758271	NA	WBGene00006216	chrIV	4864978	4867659	-	str-172	Y17G9A.5	189462
0.249352	0.00448794	0.460965	0.88034	NA	WBGene00006219	chrIV	4868609	4870646	-	str-175	Y17G9A.6	189463
0.325133	-0.0300811	0.372695	0.656276	NA	WBGene00006221	chrV	9197751	9198987	-	str-177	T18H9.4	192023
0.46024	0.0745332	0.379361	0.346713	NA	WBGene00006234	chrV	16047808	16049147	+	str-198	ZK285.1	191280
0.169413	0.0045114	0.444385	0.911667	NA	WBGene00006242	chrV	4948935	4951024	+	str-209	F26G5.5	184998
0.300288	-0.00252314	0.359975	0.969719	NA	WBGene00006251	chrIV	7169931	7171322	-	str-220	C42D4.9	192031
0.165996	0.00632168	0.426492	0.898155	NA	WBGene00006252	chrV	1640308	1642287	+	str-221	Y46H3D.2	192032
0.24582	0.0296482	0.40517	0.62667	NA	WBGene00006253	chrV	1636159	1639281	+	str-222	Y46H3D.3	192033
0.433399	0.013713	0.32013	0.850202	NA	WBGene00006260	chrV	3900497	3902558	-	str-229	C17E7.11	192039
0.461075	-0.0916625	0.403441	0.267486	NA	WBGene00006263	chrV	16014509	16015752	-	str-232	T10C6.1	188372
0.304191	-0.0133888	0.434851	0.774962	NA	WBGene00006274	chrV	3954039	3955460	+	str-247	B0213.9	181846
0.396547	0.071153	0.378119	0.363291	NA	WBGene00006276	chrIV	7185283	7186856	-	str-249	C42D4.12	13196560
0.128247	0.0139221	0.449883	0.722523	NA	WBGene00006278	chrV	13916496	13918051	+	str-252	C06B3.9	182294
0.261579	-0.00107258	0.443012	0.979255	NA	WBGene00006280	chrV	16151978	16153475	-	str-254	F10A3.9	184279
0.369219	0.0108077	0.340118	0.876916	NA	WBGene00006282	chrV	499770	501330	-	str-256	T01G6.9	192045
0.20607	-0.00346686	0.430343	0.941891	NA	WBGene00006419	chrV	246618	251756	-	oac-39	R02C2.3	178553
0.44825	-0.100372	0.38792	0.247312	NA	WBGene00006449	chrIII	9887209	9891458	-	alg-4	ZK757.3	176400
0.35896	0.0355817	0.365461	0.610637	NA	WBGene00006545	chrIII	10347575	10349740	+	tbx-8	T07C4.2	176450
0.120561	0.00751652	0.458658	0.814231	NA	WBGene00006552	chrIII	11633216	11636840	-	tbx-33	Y66A7A.8	190493
0.395923	0.0726801	0.393085	0.346314	NA	WBGene00006555	chrIV	11950570	11952208	+	tbx-36	ZK829.5	191435
0.2896	0.0466865	0.38757	0.501463	NA	WBGene00006625	chrI	6640649	6642643	-	try-7	ZC581.6	191201
0.285145	0.00107076	0.460691	0.971287	NA	WBGene00007062	chrV	18055969	18060708	+	ebp-3	Y59A8B.9	180181
0.271223	0.0102163	0.392109	0.865968	NA	WBGene00007083	chrV	14156831	14157622	+		AH10.2	181812
0.312101	0.00540025	0.366308	0.934273	NA	WBGene00007148	chrII	11518484	11519571	+		B0334.10	181930
0.356747	0.00960812	0.343139	0.889711	NA	WBGene00007156	chrI	10070883	10071900	-		B0379.2	181943
0.167828	-0.00463542	0.439034	0.915207	NA	WBGene00007182	chrV	18318595	18319744	+	fbxb-119	B0462.3	181998
0.438727	0.0061953	0.325063	0.930985	NA	WBGene00007230	chrV	15099747	15104405	+		C01G10.1	180019
0.156908	0.0176522	0.431248	0.720652	NA	WBGene00007269	chrIII	4091077	4093317	+		C03C10.2	182156
0.273539	-0.00512535	0.40029	0.92965	NA	WBGene00007306	chrIV	10094197	10095271	-		C04G2.5	182233
0.320489	0.0599245	0.393927	0.410073	NA	WBGene00007313	chrII	14535921	14537828	-	clec-147	C04H5.2	175114
0.385931	0.0818778	0.359653	0.324614	NA	WBGene00007320	chrIII	9999819	10000528	-		C05B5.2	176412
0.418408	0.0401476	0.365277	0.571579	NA	WBGene00007369	chrV	15484054	15484637	-		C06B8.3	182298
0.266796	0.0375934	0.394312	0.56649	NA	WBGene00007399	chrIII	9723239	9725214	-	clec-162	C07A9.1	182353
0.150679	-0.00702786	0.427796	0.885774	NA	WBGene00007406	chrIII	9685170	9686726	-		C07A9.10	182358
0.184354	0.024066	0.418109	0.666243	NA	WBGene00007432	chrV	10119530	10120997	-	srxa-18	C08B6.12	3565246
0.127948	0.00159858	0.457345	0.960436	NA	WBGene00007438	chrV	18353510	18355842	-		C08E8.2	182407
0.128389	0.0097778	0.442618	0.817318	NA	WBGene00007446	chrIV	11157102	11159492	-	mboa-4	C08F8.4	182414
0.293072	0.0260655	0.392585	0.679011	NA	WBGene00007478	chrII	14698701	14699362	+		C09F9.1	182455
0.228159	0.00551133	0.408114	0.921348	NA	WBGene00007497	chrIV	8881481	8882240	+		C09G9.8	3565974
0.132328	0.00527428	0.447075	0.892954	NA	WBGene00007512	chrIV	11463538	11465224	-		C10C6.3	182495
0.134089	-0.000259805	0.451887	0.994229	NA	WBGene00007535	chrV	10226828	10227434	-	ttr-19	C12D8.4	182540
0.45432	0.0576992	0.363189	0.44667	NA	WBGene00007584	chrV	12588309	12589644	+		C14C10.1	182608
0.170535	-0.000315752	0.431773	0.994621	NA	WBGene00007613	chrV	14393804	14394463	+		C15H11.1	182646
0.295874	0.0187447	0.38623	0.765895	NA	WBGene00007641	chrI	9408341	9410094	-		C17E4.1	182724
0.144397	0.0129626	0.453742	0.723201	NA	WBGene00007642	chrI	9412306	9413222	+		C17E4.2	172766
0.327993	0.0680203	0.392145	0.368946	NA	WBGene00007734	chrIV	12456913	12457562	+		C25G4.7	182916
0.196269	0.0160858	0.428628	0.74796	NA	WBGene00007735	chrIV	12459739	12463437	-		C25G4.8	182917
0.190181	0.0234808	0.43173	0.644033	NA	WBGene00007747	chrV	13297520	13298050	+		C26E1.1	182939
0.137285	0.00154278	0.446234	0.968791	NA	WBGene00007794	chrIV	9741875	9743147	-		C28D4.7	182982
0.150775	0.000398967	0.460673	0.989299	NA	WBGene00007795	chrIV	9747152	9748442	-		C28D4.8	182983
0.131811	-0.00012262	0.441053	0.997687	NA	WBGene00007850	chrV	18179941	18181511	+		C31G12.1	183090
0.369301	-0.0286731	0.358334	0.679904	NA	WBGene00007863	chrV	10645020	10646963	-		C32C4.3	183122
0.315729	-0.0750123	0.399294	0.331646	NA	WBGene00007961	chrIV	16350990	16351601	+		C35D6.4	183235
0.377626	-0.00509165	0.351075	0.940246	NA	WBGene00007987	chrIV	12743037	12744813	-		C36H8.1	178230
0.39004	0.0934687	0.423185	0.250723	NA	WBGene00008012	chrV	17584793	17585876	+	fbxa-133	C38D9.4	183315
0.251026	0.0763994	0.456238	0.264326	NA	WBGene00008015	chrV	17555854	17558477	-	fbxa-174	C38D9.7	183318
0.121173	6.60501e-05	0.447562	0.998636	NA	WBGene00008056	chrV	15233894	15235761	-	nhr-164	C41G6.5	183381
0.134519	0.000115866	0.451781	0.997431	NA	WBGene00008059	chrV	15208422	15209332	+		C41G6.13	180031
0.254043	-0.00313515	0.451171	0.931537	NA	WBGene00008063	chrI	9526539	9527441	-		C41G7.6	172787
0.26826	0.00102147	0.398204	0.986066	NA	WBGene00008070	chrV	19310583	19311058	-		C43D7.8	180267
0.166983	0.00128189	0.4607	0.965629	NA	WBGene00008124	chrIV	13740948	13742344	-		C47A4.3	178340
0.344581	-0.0120079	0.345366	0.86213	NA	WBGene00008126	chrV	17769653	17773208	-	sre-21	C47A10.4	183529
0.189617	0.0325456	0.43199	0.546127	NA	WBGene00008138	chrII	11681817	11682881	+		C47D12.4	183548
0.222986	0.0115141	0.403058	0.842225	NA	WBGene00008141	chrV	14666005	14667158	+		C47E8.1	183550
0.441688	0.0208299	0.330205	0.772442	NA	WBGene00008156	chrIV	10005497	10006885	-		C47E12.13	3565731
0.221048	-0.00638745	0.423001	0.899897	NA	WBGene00008157	chrI	12335035	12336605	+		C47F8.1	173107
0.426566	-0.0302428	0.343059	0.673615	NA	WBGene00008160	chrI	12317321	12318735	-	glct-4	C47F8.4	183560
0.360768	-0.0245239	0.389878	0.698168	NA	WBGene00008162	chrI	12319350	12320854	+		C47F8.6	183562
0.271871	0.0278926	0.410388	0.637034	NA	WBGene00008175	chrIII	9597344	9598361	+		C48B4.12	176354
0.10652	0.00382254	0.459053	0.902335	NA	WBGene00008187	chrI	14237359	14241188	+		C49A1.5	183587
0.210687	0.0114198	0.418718	0.829199	NA	WBGene00008188	chrI	14246228	14247314	+	clec-115	C49A1.6	183588
0.1395	0.00177593	0.44627	0.964066	NA	WBGene00008190	chrI	14233035	14235948	-	clec-114	C49A1.9	183590
0.366806	0.0175213	0.350671	0.799331	NA	WBGene00008241	chrV	9918770	9919790	+		C50H2.5	183689
0.325869	0.0168208	0.402919	0.774291	NA	WBGene00008243	chrV	9922781	9924186	+		C50H2.7	183691
0.399653	0.0644806	0.38643	0.391366	NA	WBGene00008291	chrI	12447167	12448240	-		C54C8.3	183770
0.126567	-0.00099276	0.447399	0.97955	NA	WBGene00008294	chrI	12459499	12460903	-	clec-11	C54C8.7	183773
0.227007	0.0191714	0.398582	0.750111	NA	WBGene00008297	chrV	12416358	12417377	-	cdr-3	C54D10.2	183780
0.163091	-0.00224912	0.450256	0.951556	NA	WBGene00008326	chrV	15625861	15626223	+		C55A1.11	183823
0.0977391	0.00866718	0.461935	0.771675	NA	WBGene00008381	chrI	8467488	8469351	-		D1081.3	183927
0.297913	-0.0225171	0.375703	0.731535	NA	WBGene00008472	chrI	12407564	12411435	+		E03H4.4	184019
0.246823	0.0192387	0.406575	0.740552	NA	WBGene00008473	chrI	12413809	12415745	+		E03H4.5	184020
0.437616	-0.0162585	0.327109	0.821184	NA	WBGene00008507	chrIV	10231375	10232552	-		F01G10.4	184066
0.260188	0.0065034	0.408242	0.907295	NA	WBGene00008535	chrIV	14196440	14198864	+		F02H6.2	184102
0.435338	-0.0194274	0.331691	0.786364	NA	WBGene00008552	chrV	11254013	11255080	-	srsx-31	F07B10.6	3565162
0.247091	-0.00598279	0.407531	0.91496	NA	WBGene00008574	chrV	17476790	17478083	+	srbc-61	F08E10.2	184183
0.252528	0.00880179	0.415724	0.869668	NA	WBGene00008581	chrIV	12410467	12412222	+	acl-13	F08G5.2	184203
0.161299	-0.00468945	0.412354	0.931344	NA	WBGene00008612	chrI	14287834	14295898	-	fbxa-103	F09C3.4	184228
0.25141	-0.0996825	0.466503	0.202802	NA	WBGene00008619	chrV	16904912	16906787	+	nhr-262	F09C6.8	184235
0.181186	0.0199757	0.437407	0.673171	NA	WBGene00008620	chrV	16915333	16916179	-		F09C6.10	184236
0.195082	-0.00805496	0.418271	0.878478	NA	WBGene00008627	chrV	13850470	13853199	+	hpx-2	F09F3.5	179880
0.373774	-0.00103838	0.460683	0.97216	NA	WBGene00008650	chrI	8441533	8442452	-		F10D11.4	184299
0.240889	0.013141	0.389096	0.830924	NA	WBGene00008659	chrIII	4628465	4631132	+	clec-151	F10F2.7	184310
0.149349	0.00134768	0.445465	0.973037	NA	WBGene00008696	chrV	18769767	18770723	-	clec-255	F11D11.1	184348
0.323166	0.00693022	0.378196	0.912862	NA	WBGene00008716	chrIII	13400962	13401773	-		F11F1.4	184360
0.313386	0.038898	0.372272	0.576638	NA	WBGene00008717	chrIII	13402208	13403036	+		F11F1.5	184361
0.241033	0.0243269	0.407052	0.680578	NA	WBGene00008724	chrV	16376239	16377949	-		F13A7.1	180101
0.360674	0.0709326	0.38942	0.356944	NA	WBGene00008734	chrIV	10443810	10444602	+		F13B12.7	3565678
0.167198	-0.00442635	0.426301	0.928494	NA	WBGene00008753	chrIV	10895225	10896612	-		F13E9.4	184422
0.186412	0.000521564	0.460675	0.986011	NA	WBGene00008778	chrIV	9292296	9293925	-	nhr-264	F14A5.1	184443
0.186693	0.00668845	0.417885	0.89899	NA	WBGene00008782	chrI	12216249	12217771	-	sdz-14	F14B6.1	173101
0.214602	0.016849	0.420018	0.752509	NA	WBGene00008784	chrI	12230418	12232303	+		F14B6.3	173104
0.303359	0.0577514	0.39869	0.417952	NA	WBGene00008811	chrIII	13028380	13029708	-		F14F7.4	176725
0.142884	-0.00107327	0.434083	0.981297	NA	WBGene00008815	chrV	16677623	16679337	-	srz-103	F14F8.4	184478
0.421223	-0.0360632	0.350779	0.616179	NA	WBGene00008818	chrV	16694838	16696592	+	srz-101	F14F8.12	3565936
0.221987	-0.00481761	0.409215	0.930751	NA	WBGene00008821	chrV	16049492	16051707	+	best-12	F14H3.2	184489
0.110935	0.00461189	0.448957	0.9034	NA	WBGene00008822	chrV	16051921	16053510	-		F14H3.3	180075
0.244936	0.0284661	0.426108	0.601413	NA	WBGene00008837	chrII	12457575	12459564	+	sre-38	F15A4.1	184510
0.284565	0.020171	0.361492	0.765564	NA	WBGene00008844	chrII	12484544	12485160	-		F15A4.10	174889
0.166635	0.0224524	0.43956	0.634183	NA	WBGene00008847	chrII	12482931	12484279	+	fbxb-102	F15A4.13	184516
0.211787	-0.0137092	0.411592	0.80537	NA	WBGene00008870	chrI	12157133	12158729	+		F15H9.1	184548
0.339964	0.00838791	0.354712	0.901145	NA	WBGene00008872	chrV	10417514	10419061	-		F15H10.5	184553
0.289575	0.00270858	0.442728	0.947914	NA	WBGene00008909	chrI	13204497	13205403	+	clec-110	F17B5.5	184613
0.190843	0.000696729	0.424207	0.988889	NA	WBGene00008935	chrI	8060789	8061967	-		F18C12.4	3565959
0.166499	0.00692197	0.426715	0.888467	NA	WBGene00008947	chrV	20183843	20186679	-	srz-16	F19B2.8	184666
0.339649	-0.0581208	0.393683	0.420652	NA	WBGene00008982	chrV	17436985	17438417	-	srsx-2	F20E11.2	184730
0.313244	0.0179334	0.40279	0.760713	NA	WBGene00009038	chrIV	11417581	11421796	-		F22B3.7	184808
0.233188	0.0179626	0.40451	0.758513	NA	WBGene00009043	chrII	8453254	8454613	-		F22B5.5	174349
0.420223	0.0541809	0.364334	0.468387	NA	WBGene00009075	chrIV	9150478	9152045	+		F23B2.7	177739
0.33351	0.0488627	0.373438	0.498165	NA	WBGene00009149	chrV	16424841	16429603	-		F26D2.10	180104
0.324025	0.00374891	0.424601	0.940196	NA	WBGene00009150	chrV	16432009	16433572	-	clec-234	F26D2.12	184966
0.385551	-0.158338	0.535309	0.101094	NA	WBGene00009151	chrV	16434722	16435610	-		F26D2.13	184967
0.308938	-0.0148796	0.395098	0.805282	NA	WBGene00009152	chrV	16435855	16436736	+		F26D2.14	184968
0.348204	0.0278356	0.361707	0.68601	NA	WBGene00009185	chrIV	9589795	9592529	-		F27C8.5	177792
0.126599	-0.00565547	0.447692	0.884323	NA	WBGene00009268	chrI	9477464	9478136	+		F30A10.11	3565926
0.414751	0.00667195	0.325674	0.925626	NA	WBGene00009313	chrI	11512816	11513853	-		F32B4.2	173036
0.323205	0.0255127	0.382836	0.694061	NA	WBGene00009338	chrV	10550017	10554493	+		F32G8.2	185211
0.14897	0.00919079	0.435125	0.841512	NA	WBGene00009344	chrI	8995497	8997290	-		F32H2.7	172716
0.452554	0.0153978	0.331908	0.828871	NA	WBGene00009359	chrI	12579897	12580957	-	clec-102	F33E2.3	185233
0.354657	0.0100583	0.321214	0.889233	NA	WBGene00009426	chrV	13722254	13724881	-		F35E12.2	185304
0.108922	0.00985972	0.460177	0.753817	NA	WBGene00009427	chrV	13725874	13727014	+	fbxa-181	F35E12.3	185305
0.156657	0.00520107	0.43348	0.9105	NA	WBGene00009437	chrIV	12209703	12210796	+		F35G2.3	185319
0.347389	0.0694333	0.394685	0.360175	NA	WBGene00009446	chrII	9552631	9553279	-		F35H8.1	185324
0.164622	0.00162543	0.444617	0.96788	NA	WBGene00009458	chrI	8822188	8823637	+		F36A2.11	185337
0.388424	-0.0900117	0.418898	0.263688	NA	WBGene00009464	chrI	11266070	11266474	+		F36D1.5	185347
0.426522	0.13786	0.48372	0.138331	NA	WBGene00009486	chrV	15968418	15969753	-		F36G9.7	185370
0.22581	0.00774019	0.431021	0.870895	NA	WBGene00009489	chrV	15983294	15986676	+		F36G9.13	185376
0.372913	-0.109798	0.433364	0.204581	NA	WBGene00009492	chrIV	11050128	11052501	+		F36H1.3	185379
0.116754	0.00613375	0.458645	0.846822	NA	WBGene00009502	chrIII	3929520	3931523	-		F37A8.2	175511
0.104983	0.00458952	0.454524	0.893918	NA	WBGene00009546	chrIV	11838980	11840423	+	fbxb-3	F38H4.2	185478
0.231951	0.0321803	0.414318	0.587415	NA	WBGene00009548	chrIV	11848232	11850309	+		F38H4.4	178115
0.170207	0.0114592	0.446021	0.778852	NA	WBGene00009550	chrIV	11847009	11847871	-		F38H4.6	185481
0.429275	0.0382365	0.356535	0.593724	NA	WBGene00009566	chrV	17176716	17178067	-	srsx-1	F40D4.5	185523
0.345533	0.0364877	0.370591	0.598747	NA	WBGene00009592	chrIII	9918645	9920864	-		F40F12.3	185551
0.0882954	0.0108519	0.462655	0.716968	NA	WBGene00009606	chrV	14286171	14288056	+		F40G12.11	179928
0.316816	0.0141905	0.419829	0.78885	NA	WBGene00009607	chrI	12247771	12250210	+	oac-26	F41D3.2	185602
0.296185	-0.0111282	0.462788	0.70997	NA	WBGene00009615	chrI	12269255	12272190	-	oac-25	F41D3.10	185610
0.15152	-0.000427672	0.46067	0.98853	NA	WBGene00009646	chrI	9576357	9577918	+		F42H11.1	185688
0.338317	0.0282486	0.369881	0.676366	NA	WBGene00009658	chrII	11814749	11816706	-	pap-3	F43G6.5	174816
0.105568	0.00295241	0.454257	0.931705	NA	WBGene00009689	chrII	11766772	11768622	+		F44E5.2	185735
0.407276	0.0346659	0.360347	0.622421	NA	WBGene00009695	chrI	13254141	13257729	+	clp-8	F44F1.3	185746
0.357126	0.0715147	0.400097	0.346332	NA	WBGene00009707	chrV	16112992	16114337	-	srxa-16	F44G3.5	185755
0.122757	-0.00120818	0.447457	0.975095	NA	WBGene00009708	chrV	16133781	16137143	-		F44G3.7	180083
0.304242	0.00444307	0.384017	0.942862	NA	WBGene00009751	chrI	11235851	11236737	-		F46A8.8	185824
0.264178	0.0392846	0.447774	0.440627	NA	WBGene00009753	chrI	11253256	11256022	+	scrm-6	F46A8.10	185826
0.409327	-0.0312287	0.343435	0.664177	NA	WBGene00009756	chrV	20596210	20597244	-		F46B3.1	185829
0.120455	-0.000954927	0.452927	0.978387	NA	WBGene00009758	chrV	20603317	20604428	+	ttr-11	F46B3.3	185831
0.244046	0.0294956	0.427628	0.587159	NA	WBGene00009763	chrV	20626711	20628206	+	srz-18	F46B3.11	185834
0.11307	-0.00154004	0.453563	0.964745	NA	WBGene00009775	chrV	9801463	9802028	-		F46B6.10	185841
0.190818	0.0114471	0.41239	0.835303	NA	WBGene00009802	chrV	14313693	14314333	-		F47B8.1	185894
0.345508	0.0568341	0.359698	0.454318	NA	WBGene00009834	chrV	17348665	17350193	-	lsy-27	F47H4.1	180149
0.247537	0.00266326	0.39337	0.964452	NA	WBGene00009871	chrIV	9294899	9296406	-		F49C12.1	186024
0.255198	-0.00194706	0.379097	0.97533	NA	WBGene00009873	chrIV	9300427	9301951	+		F49C12.3	186026
0.143149	0.0141509	0.436937	0.758559	NA	WBGene00009890	chrIV	13047154	13048266	+	scl-9	F49E11.4	186048
0.216917	-0.0108796	0.41794	0.837758	NA	WBGene00009905	chrV	17010014	17011849	+	clec-240	F49H6.1	186069
0.461022	0.00431616	0.331098	0.951309	NA	WBGene00009907	chrV	17014408	17015326	+		F49H6.3	186071
0.157738	0.00924249	0.440463	0.831214	NA	WBGene00009938	chrI	9921211	9921961	-		F52F12.5	186128
0.344673	0.0473623	0.385597	0.498451	NA	WBGene00009960	chrI	8950448	8951053	+		F53B6.5	353384
0.108587	-0.00692753	0.459445	0.824912	NA	WBGene00010017	chrV	15812282	15813104	+	nhr-282	F54B8.2	186200
0.153327	0.00268456	0.445329	0.946496	NA	WBGene00010020	chrV	15820283	15821383	+	srbc-48	F54B8.6	186203
0.221035	0.01522	0.404854	0.792523	NA	WBGene00010021	chrV	15821698	15822884	+	srbc-49	F54B8.7	186204
0.267858	0.017374	0.387303	0.781069	NA	WBGene00010023	chrV	15826410	15827429	+	srbc-51	F54B8.9	186206
0.336373	0.0438524	0.387555	0.522755	NA	WBGene00010025	chrV	15832436	15833722	-	srbc-54	F54B8.11	186208
0.21696	0.0381766	0.412447	0.536543	NA	WBGene00010091	chrV	12263369	12263896	-	ssp-35	F55C5.1	179681
0.257739	-0.0856879	0.629687	0.0166485	NA	WBGene00010098	chrV	12283487	12283999	+		F55C5.10	3565465
0.273322	0.00840414	0.385858	0.891852	NA	WBGene00010106	chrV	19304126	19305072	+	fbxb-61	F55C9.10	186298
0.271811	0.0333661	0.397463	0.600702	NA	WBGene00010145	chrIV	10639277	10642784	+		F56C4.2	186370
0.393728	0.0365848	0.364937	0.602169	NA	WBGene00010152	chrIV	9418432	9422508	-		F56D5.9	186386
0.223275	0.0722967	0.452413	0.281845	NA	WBGene00010162	chrI	12281221	12282615	+		F56H6.1	186412
0.167465	0.00783469	0.439539	0.857473	NA	WBGene00010164	chrI	12289552	12290191	-		F56H6.3	186414
0.358939	0.0371682	0.37279	0.591043	NA	WBGene00010168	chrI	12297734	12300817	+		F56H6.7	186418
0.250335	0.00414688	0.408511	0.940569	NA	WBGene00010170	chrI	12303599	12306820	+		F56H6.9	186420
0.376343	0.0244526	0.352994	0.725088	NA	WBGene00010181	chrV	10071945	10073893	-		F57A8.6	179401
0.117127	0.00310838	0.460844	0.916798	NA	WBGene00010206	chrV	17623530	17624559	+		F57G4.1	186456
0.287588	-0.0338774	0.397984	0.595304	NA	WBGene00010237	chrV	10930778	10931289	-	scvp-1	F58B4.4	186496
0.223028	-0.00441019	0.40303	0.938603	NA	WBGene00010241	chrIV	13189717	13192349	+		F58D2.2	178270
0.423216	0.0304823	0.377896	0.648174	NA	WBGene00010254	chrV	9753366	9754581	-		F58E6.5	179368
0.151067	-0.00288699	0.44577	0.942118	NA	WBGene00010261	chrV	14015978	14017576	-	srh-308	F58E10.6	186528
0.248389	0.00243282	0.392357	0.967658	NA	WBGene00010265	chrII	12925979	12928341	-		F58G1.3	174933
0.327461	0.0652663	0.418367	0.357227	NA	WBGene00010314	chrIII	9017601	9020965	+		F59B2.12	176276
0.176266	-0.00946701	0.445288	0.816606	NA	WBGene00010379	chrV	14885897	14886148	-		H12D21.3	186727
0.171253	0.0202552	0.431488	0.685134	NA	WBGene00010388	chrIV	14129391	14131061	+	srz-42	H12I19.1	186735
0.262421	0.0303399	0.403015	0.622714	NA	WBGene00010394	chrIV	14132070	14134330	+	srz-59	H12I19.7	13200574
0.189624	0.00647309	0.411218	0.906167	NA	WBGene00010415	chrIV	16233148	16236555	+	irld-39	H25K10.6	186782
0.165576	0.00776692	0.433584	0.8673	NA	WBGene00010417	chrI	11308121	11311053	-	clpr-3	H25P06.4	186784
0.209967	0.0214295	0.423177	0.688225	NA	WBGene00010523	chrV	11394786	11395124	-		K03B8.4	186925
0.309349	-0.035464	0.385541	0.594641	NA	WBGene00010527	chrIV	16329459	16331059	+	srz-74	K03D3.1	186932
0.302712	-0.0118231	0.369475	0.856423	NA	WBGene00010530	chrIV	16321166	16323195	+	srz-61	K03D3.4	186935
0.252699	0.0240162	0.383878	0.709051	NA	WBGene00010590	chrV	16182410	16183540	+	srz-13	K05D4.8	3565887
0.330065	0.0511346	0.3838	0.473687	NA	WBGene00010596	chrV	9480444	9481140	-		K06A4.6	187048
0.332699	0.126837	0.489396	0.148209	NA	WBGene00010601	chrV	15690204	15691606	+	nhr-268	K06B4.6	187054
0.250392	0.0178088	0.405002	0.759867	NA	WBGene00010612	chrI	9590506	9591825	+		K07A1.5	172796
0.362962	0.0778752	0.409103	0.312642	NA	WBGene00010613	chrI	9591939	9593103	-		K07A1.6	172797
0.250305	-0.015773	0.403814	0.786522	NA	WBGene00010653	chrI	11498898	11499655	-		K08C9.6	187140
0.181189	0.00493218	0.410268	0.928693	NA	WBGene00010688	chrV	15861452	15862699	-	srz-12	K08G2.7	187173
0.322959	-0.0139708	0.372997	0.829622	NA	WBGene00010728	chrV	9590617	9591263	+		K09G1.2	187236
0.460291	-0.0811065	0.418983	0.292834	NA	WBGene00010762	chrII	14503297	14504919	+		K10H10.6	187285
0.304701	-0.0323903	0.381984	0.626324	NA	WBGene00010763	chrII	14507089	14507663	-		K10H10.7	187286
0.324066	-0.000531404	0.374968	0.993351	NA	WBGene00010764	chrII	14513191	14515117	-		K10H10.9	187287
0.10417	0.00153493	0.45894	0.960595	NA	WBGene00010808	chrI	13298204	13300716	-	sepa-1	M01E5.6	173196
0.16337	0.00230574	0.450301	0.950303	NA	WBGene00010817	chrI	12132553	12133639	-		M01G12.2	187379
0.126943	0.00216529	0.452449	0.951511	NA	WBGene00010820	chrI	12121711	12122060	-		M01G12.6	187383
0.385902	0.0782963	0.398743	0.318432	NA	WBGene00010829	chrIV	12823819	12825312	-		M02B1.4	187395
0.383461	0.00794743	0.337751	0.909521	NA	WBGene00010929	chrV	19784129	19785942	+	srt-45	M162.3	187487
0.314902	-0.0417511	0.375701	0.550255	NA	WBGene00010946	chrII	9423312	9426174	-		M176.10	174496
0.334414	0.0690331	0.427571	0.329684	NA	WBGene00010955	chrIV	15123182	15124393	+		M199.7	3565163
0.17098	-0.00116881	0.449756	0.974998	NA	WBGene00010992	chrII	10953545	10956893	-		R03D7.8	174684
0.14048	0.00724842	0.452267	0.841581	NA	WBGene00011005	chrV	10089157	10090561	-		R04B5.7	187568
0.339339	-0.00870558	0.357611	0.896765	NA	WBGene00011127	chrIV	11188724	11189613	-	fbxb-79	R07H5.7	187689
0.28097	0.0235177	0.391362	0.707665	NA	WBGene00011170	chrII	9459021	9459562	-		R09D1.14	187741
0.396561	-0.011672	0.462364	0.700987	NA	WBGene00011176	chrIV	10292928	10294130	-		R09E10.6	177916
0.389095	-0.0859193	0.406306	0.285032	NA	WBGene00011183	chrIV	10608575	10609855	+		R09H10.6	3565342
0.436219	-0.0482383	0.350381	0.51869	NA	WBGene00011187	chrV	13949319	13949640	+		R10D12.6	187763
0.425846	0.0622029	0.341597	0.432114	NA	WBGene00011203	chrIII	4295224	4296599	+		R10E4.7	187772
0.424029	-0.111179	0.45816	0.188788	NA	WBGene00011208	chrV	18253794	18254667	+		R10E8.2	187774
0.217248	-0.02516	0.424782	0.64064	NA	WBGene00011234	chrI	7867577	7867918	-		R11A5.6	187797
0.357908	0.0259391	0.336428	0.718412	NA	WBGene00011290	chrIV	10690444	10691789	+		R102.3	177960
0.239019	0.0113023	0.395686	0.850006	NA	WBGene00011322	chrV	14996536	14998149	+	irld-14	T01C3.5	187941
0.431748	0.0938418	0.38788	0.267707	NA	WBGene00011342	chrV	15111960	15113638	+		T01G5.7	187960
0.269692	-0.0383838	0.393048	0.561164	NA	WBGene00011363	chrV	14167228	14167729	-	ocam-1	T02B5.2	187978
0.256687	-0.0279444	0.38308	0.668781	NA	WBGene00011373	chrIV	17406819	17407143	-		T02D1.7	24104837
0.422409	-0.00274001	0.322591	0.969545	NA	WBGene00011388	chrI	11815910	11819277	+		T02G6.5	173060
0.419487	-0.12704	0.438202	0.169297	NA	WBGene00011467	chrII	8172229	8173562	-	decr-1.3	T05C12.3	174316
0.374115	0.0162994	0.384796	0.795508	NA	WBGene00011486	chrV	17076874	17077989	-		T05E12.3	180135
0.279835	-0.0321179	0.390844	0.620084	NA	WBGene00011515	chrV	15881932	15884839	-	oac-42	T06C12.8	188167
0.354254	0.0947313	0.437972	0.237252	NA	WBGene00011519	chrV	15892061	15892520	+		T06C12.12	188171
0.103058	0.0021866	0.454344	0.949236	NA	WBGene00011547	chrI	12715648	12716583	+		T06G6.5	188197
0.241229	0.0391077	0.427802	0.499383	NA	WBGene00011653	chrI	12359942	12363416	+	oac-43	T09E11.4	188332
0.19564	0.00487453	0.424769	0.922291	NA	WBGene00011666	chrV	15150961	15151638	+		T09F5.2	188342
0.176329	0.000304278	0.431723	0.994819	NA	WBGene00011710	chrV	11475938	11476906	+		T11F9.7	188424
0.121558	-0.00252604	0.452915	0.942986	NA	WBGene00011783	chrI	12392009	12393312	+		T15D6.9	188535
0.224177	0.00169235	0.421251	0.973626	NA	WBGene00011784	chrI	12394120	12396322	+		T15D6.10	188536
0.226665	0.0100618	0.425071	0.84172	NA	WBGene00011789	chrII	9611873	9613403	+		T15H9.4	188540
0.24677	0.00816595	0.373094	0.899096	NA	WBGene00011790	chrII	9610676	9611443	-		T15H9.5	188541
0.457997	-0.0648009	0.361652	0.406021	NA	WBGene00011810	chrIII	10076016	10078707	-		T16G12.9	3564764
0.246645	-0.000758356	0.384183	0.99022	NA	WBGene00011837	chrV	11251415	11252529	-	srsx-33	T19B10.10	188584
0.171749	0.00524811	0.461142	0.86014	NA	WBGene00011909	chrI	10595506	10598490	+		T22A3.6	188711
0.270388	-0.0238807	0.375231	0.717288	NA	WBGene00011911	chrIV	11703181	11704016	-		T22B3.3	188722
0.416921	-0.0349849	0.3346	0.634928	NA	WBGene00011918	chrI	7955974	7958505	-		T22C1.8	172571
0.222051	0.0424189	0.423621	0.48269	NA	WBGene00011943	chrV	15747480	15748443	-		T23D5.8	188787
0.407469	0.0753526	0.380197	0.342527	NA	WBGene00012010	chrIV	10755732	10757716	-		T25B9.4	188882
0.371021	-0.00666925	0.346257	0.922655	NA	WBGene00012026	chrV	16731900	16733147	+	srz-100	T25E12.11	188901
0.125631	0.00496344	0.442027	0.905929	NA	WBGene00012038	chrI	12662938	12663833	-		T26E3.5	188923
0.208911	-0.00574817	0.410033	0.917122	NA	WBGene00012041	chrI	12657762	12659446	-		T26E3.8	173135
0.0988385	0.00296125	0.459553	0.923166	NA	WBGene00012049	chrV	15793570	15795194	+		T26E4.7	188933
0.197606	0.0213299	0.398396	0.725083	NA	WBGene00012051	chrV	15799212	15802723	-		T26E4.9	188935
0.120228	-0.00610236	0.448343	0.874179	NA	WBGene00012057	chrV	13974563	13976550	+		T26F2.1	188942
0.41845	0.056026	0.351966	0.464234	NA	WBGene00012072	chrV	15305813	15306845	-		T26H8.4	3565758
0.328308	0.0338277	0.382664	0.612294	NA	WBGene00012088	chrIV	14529018	14530809	+		T27E7.3	188997
0.327824	0.0454129	0.384478	0.513884	NA	WBGene00012089	chrIV	14533518	14535067	-		T27E7.4	188998
0.161432	0.00250403	0.450237	0.946109	NA	WBGene00012090	chrIV	14537163	14538325	+		T27E7.5	188999
0.262707	-0.01992	0.373671	0.761311	NA	WBGene00012171	chrIV	10075414	10075775	+		W01B6.4	189081
0.179128	-0.0121679	0.406194	0.831072	NA	WBGene00012181	chrII	14805986	14808087	+	srt-11	W01D2.4	189093
0.167869	0.026647	0.448798	0.548665	NA	WBGene00012214	chrI	12558547	12558944	+		W02D9.8	189122
0.412189	0.00416131	0.355086	0.950685	NA	WBGene00012215	chrI	12557164	12557563	+		W02D9.9	189123
0.351015	0.00513612	0.34402	0.94062	NA	WBGene00012233	chrI	13676255	13677792	-	clpr-1	W04A4.4	189180
0.172206	0.00374375	0.419473	0.94252	NA	WBGene00012238	chrI	13844729	13846957	-		W04A8.3	173254
0.293873	-0.0446641	0.398557	0.504514	NA	WBGene00012246	chrV	19738417	19739393	+	fbxa-131	W04E12.1	189188
0.23971	0.0127329	0.395018	0.832208	NA	WBGene00012247	chrV	19739559	19741132	-		W04E12.2	189189
0.296351	0.0338169	0.407542	0.582851	NA	WBGene00012264	chrI	11629641	11629932	+		W04G5.3	189199
0.397003	0.0148859	0.341974	0.831262	NA	WBGene00012267	chrI	11652789	11654254	+		W04G5.7	189202
0.125882	-0.000805999	0.457473	0.979974	NA	WBGene00012283	chrII	12443119	12444779	-		W05H5.1	189222
0.164795	0.0058082	0.450486	0.875883	NA	WBGene00012286	chrII	12451593	12452854	-	sre-35	W05H5.5	189225
0.283056	0.00204103	0.374083	0.974542	NA	WBGene00012287	chrII	12453302	12454693	+	sre-33	W05H5.6	189226
0.367856	-0.0478538	0.365226	0.511625	NA	WBGene00012288	chrII	12454954	12456733	-	sre-32	W05H5.7	189227
0.17812	0.00994887	0.433421	0.831859	NA	WBGene00012310	chrV	16638908	16641699	+	mltn-11	W06G6.7	189257
0.222627	-0.0299875	0.412149	0.612668	NA	WBGene00012311	chrV	16645900	16646481	-		W06G6.9	189259
0.23313	-0.0260789	0.416802	0.645902	NA	WBGene00012312	chrV	16646791	16647193	-		W06G6.10	189260
0.200771	-0.00744121	0.403408	0.896747	NA	WBGene00012318	chrV	20732087	20733206	+	srxa-1	W07A8.1	189271
0.221748	0.0277301	0.404206	0.64769	NA	WBGene00012334	chrII	13964861	13966342	-		W07G1.7	175046
0.15717	0.00733462	0.434004	0.873966	NA	WBGene00012335	chrV	13033529	13034204	+		W07G4.1	189283
0.228702	0.0257168	0.402247	0.671642	NA	WBGene00012357	chrIII	11079745	11080413	+		W09D6.4	176538
0.286277	0.00465702	0.357555	0.944512	NA	WBGene00012379	chrIII	3985565	3986809	-		Y1A5A.1	175515
0.21306	0.0246832	0.431898	0.629309	NA	WBGene00012477	chrI	12815904	12816558	+		Y18D10A.4	189473
0.41498	0.00745217	0.327388	0.916737	NA	WBGene00012486	chrI	12929372	12931113	+		Y18D10A.21	189477
0.117834	0.00445255	0.442614	0.914844	NA	WBGene00012490	chrII	10924248	10924595	+		Y19D2B.2	3565217
0.447642	-0.011357	0.346223	0.869215	NA	WBGene00012503	chrI	13076555	13077020	+		Y26D4A.5	189546
0.131407	0.00445599	0.435147	0.921869	NA	WBGene00012509	chrI	13082354	13082966	-		Y26D4A.12	3564819
0.386691	-0.0319169	0.35945	0.648221	NA	WBGene00012515	chrV	17692502	17695902	-		Y26G10.1	189553
0.286432	-0.00862084	0.398781	0.883251	NA	WBGene00012516	chrV	16488472	16489104	+	sqst-4	Y32B12A.1	189561
0.168849	-0.00516808	0.411298	0.924865	NA	WBGene00012523	chrV	16550980	16552282	+	srbc-65	Y32B12B.3	189567
0.451615	-0.0583248	0.353253	0.448929	NA	WBGene00012537	chrIV	14059551	14060712	-		Y37A1B.4	189600
0.252286	0.00281381	0.451073	0.938608	NA	WBGene00012549	chrIII	12864948	12867591	+		Y37D8A.8	189616
0.11846	0.00672656	0.453824	0.848319	NA	WBGene00012557	chrIII	12929873	12931435	+		Y37D8A.19	176711
0.376739	0.0261899	0.375747	0.692787	NA	WBGene00012561	chrIII	12855844	12856728	-		Y37D8A.26	259541
0.218823	-0.0183352	0.407279	0.750772	NA	WBGene00012574	chrV	18267292	18268844	-	fbxa-213	Y37H2C.3	189636
0.325398	0.013586	0.370694	0.835187	NA	WBGene00012587	chrII	12608953	12609648	+		Y38E10A.9	189656
0.458805	0.00394085	0.305576	0.957571	NA	WBGene00012609	chrII	12996921	12997804	-		Y38F1A.7	189673
0.226952	-0.0114709	0.387084	0.852779	NA	WBGene00012612	chrV	20325717	20328083	+		Y38H6A.1	189680
0.249916	0.00195197	0.460718	0.947714	NA	WBGene00012636	chrIV	13474432	13476253	+		Y38H8A.2	189703
0.147941	0.0143834	0.448877	0.718604	NA	WBGene00012638	chrIV	13470564	13472369	-		Y38H8A.4	178314
0.207628	0.00898669	0.3867	0.884143	NA	WBGene00012681	chrV	19043215	19044853	-	asp-15	Y39B6A.22	189740
0.311384	-0.0245136	0.379329	0.707479	NA	WBGene00012684	chrV	19026463	19031630	+		Y39B6A.25	180249
0.369119	-0.00329594	0.374225	0.958901	NA	WBGene00012711	chrIII	12951412	12952441	+		Y39E4A.1	176714
0.387032	0.0126304	0.333324	0.858451	NA	WBGene00012721	chrIII	13091112	13093659	+		Y39E4B.13	189756
0.449415	-0.00800203	0.324612	0.9111	NA	WBGene00012741	chrV	14583302	14585451	-		Y40H4A.2	189799
0.312614	0.00217147	0.349067	0.974581	NA	WBGene00012785	chrIV	10351429	10352343	-		Y43C5B.2	189849
0.216947	-0.000839079	0.436103	0.985062	NA	WBGene00012789	chrIV	16766598	16767426	-		Y43D4A.3	189852
0.123583	0.00196948	0.46074	0.947218	NA	WBGene00012790	chrIV	16768522	16769786	+		Y43D4A.4	189853
0.396279	0.00391861	0.331272	0.955768	NA	WBGene00012809	chrV	19371553	19376249	+		Y43F8A.2	180269
0.190669	-0.00308317	0.409743	0.955453	NA	WBGene00012837	chrV	19714132	19715519	-		Y43F8C.16	180295
0.376271	-0.0155004	0.345316	0.823416	NA	WBGene00012848	chrV	20636864	20638444	-		Y44A6B.3	189896
0.19256	0.01033	0.426357	0.836047	NA	WBGene00012849	chrV	20635901	20636721	-	ttr-13	Y44A6B.4	189897
0.443829	0.0389235	0.338741	0.598749	NA	WBGene00012905	chrII	12774646	12775551	+		Y46G5A.14	174910
0.18235	0.00344111	0.460852	0.908006	NA	WBGene00012952	chrI	11898789	11901476	-		Y47H9C.9	190000
0.213401	0.000417307	0.423584	0.993377	NA	WBGene00013033	chrIII	12395465	12398983	+		Y49E10.10	176665
0.459003	-0.00553147	0.305044	0.940567	NA	WBGene00013044	chrIII	12488679	12492084	-		Y49E10.25	190072
0.293893	0.0271573	0.372284	0.685536	NA	WBGene00013045	chrIII	12434411	12435223	+		Y49E10.27	3565317
0.386291	0.0971447	0.433741	0.23407	NA	WBGene00013053	chrV	14779996	14781106	+		Y50E8A.10	179977
0.264397	0.0479439	0.418927	0.452409	NA	WBGene00013054	chrV	14781493	14782209	+		Y50E8A.11	190111
0.230762	0.042387	0.421972	0.486132	NA	WBGene00013061	chrV	18298539	18301439	+		Y51A2A.5	190121
0.374803	-0.0341157	0.351851	0.632843	NA	WBGene00013062	chrV	18302714	18303506	+		Y51A2A.6	190122
0.327966	0.0102379	0.356623	0.879184	NA	WBGene00013072	chrV	18508864	18512643	+		Y51A2D.1	180204
0.208137	0.0182698	0.406788	0.752157	NA	WBGene00013087	chrII	9404146	9404779	+		Y51B9A.5	190138
0.365608	-0.0419595	0.354365	0.564318	NA	WBGene00013121	chrI	10964472	10966382	-	spe-38	Y52B11A.1	190181
0.411252	0.1598	0.516911	0.106557	NA	WBGene00013126	chrI	11018494	11024153	-	mltn-2	Y52B11A.7	190183
0.21106	0.0111552	0.403845	0.846394	NA	WBGene00013142	chrII	9700543	9701839	+		Y53C12A.7	3565321
0.191098	-0.00838273	0.432597	0.858465	NA	WBGene00013148	chrII	14876102	14877164	-		Y53F4A.2	190205
0.165129	0.00500714	0.450443	0.892698	NA	WBGene00013182	chrI	11300743	11301466	+		Y53H1B.4	190247
0.412781	0.0036174	0.341174	0.958373	NA	WBGene00013186	chrI	11417094	11421269	+		Y53H1C.3	190252
0.373476	-0.0318578	0.358737	0.649238	NA	WBGene00013194	chrII	14785184	14786007	-		Y54E2A.9	190258
0.20928	0.0271287	0.404972	0.652969	NA	WBGene00013254	chrII	12248125	12249135	-	tag-276	Y57A10A.9	174865
0.182755	0.0250129	0.426418	0.638735	NA	WBGene00013279	chrII	12392701	12393790	-		Y57A10B.7	190346
0.216548	0.0185118	0.414036	0.739849	NA	WBGene00013282	chrII	12419133	12420586	-	sre-26	Y57A10C.4	190349
0.113279	0.00614214	0.461334	0.836632	NA	WBGene00013296	chrIV	14573499	14574382	-		Y57G11B.3	190367
0.42096	0.0677382	0.39086	0.371314	NA	WBGene00013318	chrIV	14855286	14861791	-		Y57G11C.23	190377
0.34802	0.0786867	0.444962	0.274154	NA	WBGene00013356	chrV	17951595	17953111	+		Y59A8B.24	190401
0.188597	0.0566457	0.457217	0.320976	NA	WBGene00013409	chrI	14084523	14085373	+	fbxb-56	Y63D3A.10	173274
0.34573	-0.00752282	0.327919	0.915873	NA	WBGene00013412	chrIV	14242798	14244416	-		Y64G10A.2	190474
0.335418	0.039695	0.378261	0.564887	NA	WBGene00013427	chrIII	11608170	11609082	+		Y66D12A.1	190495
0.281296	0.0171521	0.380489	0.788345	NA	WBGene00013468	chrV	17199226	17201757	+	srz-96	Y68A4A.6	190526
0.459875	0.0534748	0.375341	0.46508	NA	WBGene00013478	chrIV	10966590	10968166	+		Y69E1A.8	190554
0.134456	-0.00164523	0.456985	0.959607	NA	WBGene00013527	chrIV	15439190	15441408	-		Y73F8A.22	190682
0.164953	0.0115158	0.446509	0.7764	NA	WBGene00013566	chrV	15109577	15110345	+		Y75B12A.2	190715
0.263718	0.0497403	0.413893	0.4485	NA	WBGene00013572	chrV	15200068	15201221	+		Y75B12B.10	3565927
0.369477	-0.0564435	0.375714	0.445787	NA	WBGene00013579	chrIII	12028970	12030769	-		Y79H2A.2	190739
0.19306	0.000948407	0.430663	0.984015	NA	WBGene00013645	chrIV	15870643	15872221	+		Y105C5B.1	178444
0.378909	0.0546023	0.390809	0.444648	NA	WBGene00013651	chrIV	15937068	15941503	-		Y105C5B.11	190893
0.402861	0.108307	0.415781	0.215442	NA	WBGene00013684	chrI	14440863	14444334	+		Y105E8A.27	3565398
0.163415	0.00391843	0.43317	0.932583	NA	WBGene00013705	chrI	10198286	10200440	-		Y106G6E.1	190919
0.166083	-0.00146895	0.439063	0.97297	NA	WBGene00013759	chrV	20204528	20206180	-	fbxb-59	Y113G7B.8	190973
0.413601	0.119818	0.453165	0.176309	NA	WBGene00013785	chrIV	16920341	16924118	+	nep-23	Y116A8C.4	178472
0.185296	0.00159554	0.417165	0.975837	NA	WBGene00013786	chrIV	16924392	16927162	+	nep-24	Y116A8C.5	190993
0.211829	-0.0129984	0.411003	0.81552	NA	WBGene00013799	chrIV	17046470	17048357	-	athp-3	Y116A8C.22	178479
0.203205	-0.00325636	0.403638	0.95447	NA	WBGene00013815	chrIV	17057799	17058155	-		Y116A8C.44	3566001
0.418138	-0.0420253	0.34649	0.568726	NA	WBGene00013816	chrV	19730588	19732165	+		Y116F11A.1	180297
0.357225	0.061719	0.405963	0.388558	NA	WBGene00013824	chrV	19857623	19860982	+		Y116F11B.8	191020
0.140719	0.00667236	0.457095	0.839467	NA	WBGene00013828	chrV	19883216	19885854	+		Y116F11B.13	191024
0.283529	0.0356788	0.403521	0.571668	NA	WBGene00013829	chrV	19899403	19900303	+		Y116F11B.14	191025
0.169642	0.00508949	0.41895	0.922314	NA	WBGene00013831	chrV	20311819	20315628	+	clec-262	ZC15.2	191051
0.276891	0.0463656	0.425231	0.451649	NA	WBGene00013834	chrV	20289888	20294488	-	clec-261	ZC15.6	180330
0.334909	0.0946426	0.476447	0.200078	NA	WBGene00013854	chrV	12611682	12612260	-	cyc-2.2	ZC116.2	179728
0.205607	0.0230395	0.417445	0.679337	NA	WBGene00013863	chrV	10739274	10741457	-		ZC302.3	191136
0.337271	0.0249508	0.345943	0.723659	NA	WBGene00013908	chrV	12789197	12790518	-	srbc-43	ZC455.8	191176
0.276765	-0.0355661	0.399719	0.577731	NA	WBGene00013915	chrIII	12751109	12753634	+	irld-20	ZC482.7	191188
0.240849	0.0377845	0.440301	0.476909	NA	WBGene00013929	chrI	11142110	11144135	+	clec-93	ZK39.4	191212
0.235888	-0.0107028	0.400228	0.854894	NA	WBGene00013940	chrV	17103410	17104627	-	nhr-248	ZK218.6	191246
0.124795	0.00221079	0.452594	0.950363	NA	WBGene00013951	chrV	18423782	18424571	-		ZK262.4	191268
0.156635	0.00956749	0.446452	0.811809	NA	WBGene00013956	chrI	8242104	8243572	+		ZK265.3	191276
0.125656	0.000999063	0.44746	0.979401	NA	WBGene00013972	chrV	18732798	18734481	-	scl-20	ZK384.2	191309
0.231601	0.0289536	0.412914	0.621944	NA	WBGene00013978	chrIII	9099625	9101312	-		ZK507.1	191336
0.293007	0.0407185	0.384243	0.550905	NA	WBGene00014037	chrIII	8957704	8960693	-		ZK643.6	191375
0.263993	-0.00142605	0.412755	0.979002	NA	WBGene00014043	chrII	10474221	10476139	-	clec-58	ZK666.3	191381
0.337089	0.0194343	0.370928	0.768373	NA	WBGene00014127	chrII	10001846	10004010	+		ZK892.3	174558
0.142745	0.0173494	0.444491	0.687729	NA	WBGene00014157	chrII	11914566	11915426	+		ZK930.7	174828
0.358748	0.0107189	0.345408	0.876625	NA	WBGene00014158	chrII	9829408	9830754	+		ZK938.1	191467
0.415737	0.182505	0.544517	0.0848972	NA	WBGene00014191	chrV	15314668	15315927	-	srt-22	ZK1037.3	191498
0.425922	-0.000392551	0.351463	0.995379	NA	WBGene00014193	chrV	15323853	15325351	+	nhr-247	ZK1037.5	191500
0.345818	0.0840141	0.425634	0.277576	NA	WBGene00014199	chrI	13241645	13244797	+		ZK1053.4	173188
0.178833	0.0206502	0.431312	0.680431	NA	WBGene00014201	chrI	13238538	13240730	+		ZK1053.6	191510
0.121751	0.00226075	0.457733	0.943644	NA	WBGene00014225	chrIII	9544425	9545108	+		ZK1098.9	191524
0.368114	0.0707189	0.46257	0.266769	NA	WBGene00014699	chrI	14151841	14152291	+		C37A5.5	13182954
0.112829	-0.000181463	0.458373	0.995396	NA	WBGene00014924	chrIV	14929721	14931931	+		Y57G11C.28	13203519
0.40839	0.0247006	0.349583	0.724347	NA	WBGene00014926	chrIV	14938896	14941898	+		Y57G11C.30	13203539
0.227661	0.0266358	0.395451	0.669913	NA	WBGene00014997	chrIV	5111833	5112917	+		AC7.3	181802
0.410495	-0.014744	0.348238	0.830742	NA	WBGene00015024	chrI	10708363	10710378	+		B0205.10	172973
0.20321	0.0382826	0.428859	0.503612	NA	WBGene00015026	chrI	5964401	5967211	+		B0207.1	181834
0.193501	0.0137304	0.426828	0.784844	NA	WBGene00015034	chrI	5962953	5964183	-		B0207.11	181840
0.372111	0.0301158	0.363642	0.662498	NA	WBGene00015065	chrII	7759710	7761540	-		B0228.8	181864
0.382608	0.0604791	0.345445	0.440252	NA	WBGene00015069	chrV	5256142	5257458	-	srt-67	B0238.5	181869
0.257888	-0.00381692	0.38597	0.950541	NA	WBGene00015071	chrV	5260332	5263099	-	cest-30	B0238.7	181871
0.201514	-0.00596779	0.411412	0.913307	NA	WBGene00015084	chrIII	5730118	5731030	-		B0244.9	175805
0.284382	-0.00208936	0.374917	0.973874	NA	WBGene00015093	chrI	5249724	5254209	-		B0261.5	181890
0.309259	0.00972834	0.416851	0.855345	NA	WBGene00015106	chrIII	7136510	7138278	-		B0280.11	175997
0.289223	0.0576681	0.421122	0.39124	NA	WBGene00015108	chrII	2313067	2313650	+		B0281.1	181895
0.161005	0.00481155	0.461082	0.871593	NA	WBGene00015114	chrII	2311490	2312847	-		B0281.8	181901
0.180561	0.00971008	0.432875	0.836555	NA	WBGene00015129	chrIII	8699480	8700336	-	sdz-1	B0303.8	181916
0.354902	0.0474725	0.402917	0.478783	NA	WBGene00015151	chrV	48922	49619	+		B0348.1	181935
0.165405	0.0235479	0.44053	0.617306	NA	WBGene00015211	chrIV	7447856	7449169	+		B0496.2	182006
0.124816	0.0067458	0.447958	0.862155	NA	WBGene00015243	chrIII	1883607	1886218	-		B0524.4	182026
0.290473	-0.0371024	0.3782	0.587033	NA	WBGene00015244	chrIII	1891383	1893890	-		B0524.5	175333
0.189275	-0.0125493	0.405063	0.82698	NA	WBGene00015305	chrIV	6536179	6537671	+		C01G5.3	182073
0.296095	-0.0202383	0.364408	0.76327	NA	WBGene00015306	chrIV	6531750	6535677	+		C01G5.4	177414
0.435868	0.0927207	0.413762	0.258564	NA	WBGene00015345	chrIII	8249619	8250197	+		C02F5.2	182121
0.306299	-0.0220101	0.380274	0.7337	NA	WBGene00015385	chrIII	7716166	7716446	+		C03B8.2	182154
0.253993	-0.0244487	0.36717	0.716847	NA	WBGene00015411	chrIV	3428900	3430060	+	srz-60	C04C3.1	182194
0.131104	0.0137324	0.449625	0.72681	NA	WBGene00015417	chrIV	3432872	3433487	-		C04C3.7	182198
0.182887	0.0109694	0.433087	0.816118	NA	WBGene00015421	chrV	5907390	5909785	+		C04E6.4	182202
0.294365	0.0395016	0.394526	0.550071	NA	WBGene00015438	chrV	3374362	3377073	-	srbc-2	C04E12.9	182214
0.258031	0.0217252	0.398121	0.720844	NA	WBGene00015489	chrV	742120	743273	+		C05E4.7	182263
0.370128	-0.03608	0.425592	0.529544	NA	WBGene00015520	chrIII	8589262	8589725	-	fip-3	C06E1.5	182314
0.338566	0.0219585	0.365045	0.74439	NA	WBGene00015521	chrIII	8590682	8591114	-	fipr-16	C06E1.6	182315
0.270399	0.0242616	0.38499	0.705461	NA	WBGene00015573	chrIV	8210954	8211828	-		C07G1.7	182378
0.115532	0.0164487	0.457442	0.641984	NA	WBGene00015607	chrII	1789181	1790217	+	fbxb-13	C08F1.3	182411
0.152235	0.00972036	0.428323	0.842841	NA	WBGene00015610	chrII	1787217	1788187	-		C08F1.6	173550
0.220174	0.0046833	0.429521	0.922262	NA	WBGene00015615	chrII	739553	740901	-	fbxc-48	C08G5.2	182425
0.156905	0.0046484	0.450648	0.899899	NA	WBGene00015630	chrIV	5056913	5061080	-		C09B9.7	177273
0.166021	0.0229686	0.446162	0.603615	NA	WBGene00015653	chrIV	3491777	3493216	+	srz-78	C09G12.3	182469
0.240486	-0.0365894	0.404561	0.562155	NA	WBGene00015656	chrIV	3477392	3479011	-	srz-70	C09G12.6	182472
0.14059	-0.000642731	0.460677	0.982762	NA	WBGene00015661	chrV	8084081	8085241	-		C09H5.7	182476
0.173473	0.0123299	0.428616	0.802581	NA	WBGene00015683	chrV	5311935	5312349	+		C10G8.4	182503
0.277294	0.0307864	0.426234	0.577351	NA	WBGene00015688	chrI	6271866	6273780	-		C10G11.8	172324
0.174236	0.0177196	0.430135	0.72217	NA	WBGene00015690	chrI	6304916	6306384	-		C10G11.10	182507
0.120333	0.0049456	0.44807	0.897969	NA	WBGene00015730	chrV	2435725	2437784	+	srt-1	C13B7.1	182561
0.314685	0.00483939	0.348444	0.943517	NA	WBGene00015736	chrV	4977934	4979160	-	srsx-11	C13D9.4	182572
0.352173	0.185415	0.538291	0.0845639	NA	WBGene00015764	chrV	572031	574739	-		C14C6.13	182607
0.241209	0.0498985	0.439519	0.398987	NA	WBGene00015830	chrII	1862634	1863782	+	fbxb-98	C16C4.6	182660
0.297231	0.0222882	0.366778	0.73984	NA	WBGene00015834	chrII	1881611	1882805	-	math-5	C16C4.10	182664
0.114186	0.00476211	0.448508	0.901014	NA	WBGene00015836	chrII	1885439	1886479	-	math-7	C16C4.12	182666
0.319442	0.00528042	0.37522	0.934075	NA	WBGene00015838	chrII	1889842	1890782	-	math-9	C16C4.14	182668
0.172072	-0.00573589	0.432726	0.902163	NA	WBGene00015863	chrV	8261390	8263566	-		C16D9.8	182689
0.131086	0.00233426	0.452276	0.94791	NA	WBGene00015869	chrII	3852954	3854615	+	nhr-257	C17A2.1	182697
0.200714	-0.00675556	0.42455	0.892968	NA	WBGene00015883	chrV	3330890	3332123	-		C17B7.9	182709
0.396993	0.106892	0.453774	0.19944	NA	WBGene00015890	chrII	5551833	5552335	+		C17C3.5	182715
0.188676	0.0119749	0.439677	0.786709	NA	WBGene00015895	chrII	5567786	5568396	-		C17C3.13	182721
0.211628	0.012035	0.41202	0.827584	NA	WBGene00015899	chrV	3892856	3894573	+		C17E7.4	178801
0.313178	0.0574901	0.422233	0.390553	NA	WBGene00015904	chrV	3898800	3900202	-	irld-22	C17E7.10	182734
0.209566	0.0118582	0.411579	0.830426	NA	WBGene00015905	chrV	3890968	3892026	-		C17E7.12	178800
0.379963	-0.0196088	0.344079	0.779641	NA	WBGene00015909	chrII	3249706	3250885	+	clec-124	C17F4.1	182737
0.0993105	0.00536987	0.461188	0.856854	NA	WBGene00015944	chrII	5729597	5730443	-		C18A3.7	173972
0.436635	0.0324496	0.344114	0.652519	NA	WBGene00015958	chrV	7493880	7495289	-	srbc-11	C18B10.1	182768
0.261535	0.0280819	0.371836	0.67659	NA	WBGene00015960	chrV	7489134	7490440	-	srbc-9	C18B10.3	182770
0.127198	0.000606016	0.45237	0.986422	NA	WBGene00015961	chrV	7486131	7487618	-	srbc-7	C18B10.4	182771
0.159665	0.00264873	0.433004	0.954409	NA	WBGene00015962	chrV	7483316	7485100	-	srbc-8	C18B10.5	182772
0.239112	0.0128277	0.395028	0.831001	NA	WBGene00015979	chrIII	6271561	6272959	+		C18F10.9	266894
0.16827	0.0035077	0.460871	0.90621	NA	WBGene00015982	chrV	4760974	4764179	+	bgnt-1.4	C18G1.3	182795
0.177139	0.00314086	0.438206	0.942905	NA	WBGene00015987	chrV	4767886	4769753	-		C18G1.9	182799
0.424427	0.0836473	0.383171	0.306296	NA	WBGene00015992	chrIII	7689323	7694398	-		C18H2.5	176082
0.302043	-0.00613211	0.392955	0.918606	NA	WBGene00015994	chrIV	593329	595236	+		C18H7.4	182803
0.156416	0.0159327	0.430201	0.746996	NA	WBGene00016051	chrV	2719696	2720863	-	srt-27	C24B9.6	182840
0.457319	0.0446842	0.317612	0.564422	NA	WBGene00016053	chrIV	5166330	5168438	+	ptp-5.1	C24D10.1	177291
0.12286	0.0152347	0.456341	0.669171	NA	WBGene00016161	chrII	5173707	5174470	-		C27D6.3	173886
0.408869	0.030474	0.331398	0.677466	NA	WBGene00016168	chrIII	4979730	4980467	-		C27F2.6	182966
0.129726	-0.000704717	0.452308	0.98423	NA	WBGene00016231	chrV	2580898	2582939	+		C29G2.3	183032
0.442374	0.0122619	0.335746	0.861869	NA	WBGene00016233	chrV	2574181	2575410	+	nhr-290	C29G2.5	183034
0.215852	-0.0439067	0.417002	0.483819	NA	WBGene00016284	chrV	2911082	2913001	-		C31B8.9	183080
0.367398	-0.135728	0.471854	0.145276	NA	WBGene00016286	chrIV	5797453	5800233	+		C31H1.1	183094
0.108536	-0.000562439	0.45379	0.987055	NA	WBGene00016288	chrIV	5794932	5796825	-		C31H1.5	183097
0.42531	0.176295	0.538728	0.0897188	NA	WBGene00016298	chrII	974290	975511	+	fbxc-14	C32B5.5	183109
0.434162	0.0335675	0.382317	0.615021	NA	WBGene00016306	chrII	961352	962121	-		C32B5.13	183116
0.415741	0.0780402	0.400179	0.318489	NA	WBGene00016320	chrI	3796153	3796708	+		C32E8.1	183123
0.401962	0.108342	0.433061	0.207916	NA	WBGene00016322	chrI	3783835	3784435	+		C32E8.4	171947
0.11128	-0.0104365	0.450162	0.784586	NA	WBGene00016356	chrII	4823333	4825196	-		C33F10.8	173829
0.217901	0.00325711	0.377951	0.958913	NA	WBGene00016358	chrII	4836304	4837759	-		C33F10.12	183168
0.14615	0.000765275	0.460681	0.979476	NA	WBGene00016369	chrV	7014405	7015972	-		C33G8.13	179085
0.219214	0.0181411	0.42762	0.721717	NA	WBGene00016382	chrIV	7801818	7803350	-		C33H5.16	183190
0.246736	-0.0388805	0.419015	0.519225	NA	WBGene00016388	chrI	10672737	10674864	+		C34B2.3	172964
0.426975	0.0278776	0.329252	0.702988	NA	WBGene00016398	chrIV	7154656	7156010	+		C34D4.2	177489
0.1462	0.00344431	0.433954	0.940221	NA	WBGene00016399	chrIV	7153623	7154193	+		C34D4.3	177488
0.220612	0.0167453	0.426735	0.742417	NA	WBGene00016413	chrII	5212932	5213932	+		C34F11.1	173893
0.242691	0.0260983	0.392067	0.679202	NA	WBGene00016414	chrII	5212270	5212789	+		C34F11.2	183217
0.147574	-0.00201675	0.439935	0.962523	NA	WBGene00016430	chrV	5372418	5375354	+		C35A11.3	183228
0.209607	-0.0313133	0.407169	0.607257	NA	WBGene00016441	chrIII	4868921	4870112	+		C35D10.3	183237
0.40065	-0.0298214	0.34322	0.67751	NA	WBGene00016462	chrI	10810648	10812923	-		C35E7.10	172988
0.138387	0.00276031	0.446439	0.944098	NA	WBGene00016472	chrV	3170138	3171408	+	srbc-6	C36C5.3	183259
0.282784	0.023008	0.369144	0.730705	NA	WBGene00016476	chrV	3143094	3144597	-	srab-10	C36C5.7	183263
0.161135	0.0136879	0.441839	0.753247	NA	WBGene00016545	chrII	2146950	2148792	+		C40A11.2	183352
0.232519	0.0636619	0.463024	0.283374	NA	WBGene00016548	chrII	2133666	2135704	-	hpo-7	C40A11.5	183354
0.31495	0.0109183	0.391296	0.857465	NA	WBGene00016549	chrII	2144292	2145666	-		C40A11.6	173572
0.183608	0.0133035	0.427266	0.790345	NA	WBGene00016557	chrII	1999743	2000820	-	ceh-84	C40D2.4	183364
0.301833	-0.00493829	0.374532	0.938452	NA	WBGene00016597	chrIV	7183412	7184697	-	clec-179	C42D4.11	183404
0.200318	0.0352376	0.433197	0.518464	NA	WBGene00016636	chrIV	1126790	1130989	+	perm-2	C44B12.1	176933
0.425879	0.0180551	0.35472	0.791803	NA	WBGene00016638	chrIV	1121457	1125107	-	perm-4	C44B12.5	176932
0.188883	-0.0019058	0.424046	0.969666	NA	WBGene00016673	chrIII	5074698	5075968	+	ttbk-6	C45G9.1	183478
0.147179	0.00129424	0.451021	0.971712	NA	WBGene00016675	chrIII	5062650	5063876	+		C45G9.4	175689
0.148706	-0.00796434	0.434883	0.86227	NA	WBGene00016687	chrV	2177714	2179116	+	srbc-17	C45H4.3	183485
0.320492	0.0678514	0.440593	0.315934	NA	WBGene00016692	chrV	2151762	2153010	+	srbc-24	C45H4.10	183491
0.173713	0.000548417	0.425837	0.991138	NA	WBGene00016712	chrII	3725840	3728134	-		C46E10.8	173716
0.111117	0.0014092	0.453571	0.96773	NA	WBGene00016718	chrII	1902281	1904446	+	math-23	C46F9.2	183514
0.140853	-0.0106899	0.436087	0.815254	NA	WBGene00016798	chrIV	1159637	1160484	-	ets-8	C50A2.4	183631
0.456168	0.0162156	0.313025	0.825955	NA	WBGene00016813	chrV	7610370	7611905	+	clec-214	C50E3.1	183653
0.225981	0.0214711	0.41388	0.703709	NA	WBGene00016822	chrV	7602213	7603486	-		C50E3.11	179144
0.430268	0.0802937	0.417445	0.296973	NA	WBGene00016825	chrII	12301077	12302429	-		C50E10.1	174873
0.444004	-0.0387843	0.328527	0.605603	NA	WBGene00016826	chrII	12305456	12309714	-		C50E10.2	183664
0.265091	-0.0264845	0.401582	0.664251	NA	WBGene00016829	chrII	12332924	12335044	+	sre-54	C50E10.6	183667
0.436713	0.0822116	0.371258	0.317866	NA	WBGene00016834	chrII	12303525	12305206	+	sre-50	C50E10.11	183672
0.205147	0.0148072	0.412086	0.79022	NA	WBGene00016843	chrIV	7732329	7734230	+		C50F7.3	183682
0.322849	-0.0328667	0.368539	0.633021	NA	WBGene00016864	chrV	5237417	5239440	-		C52A10.3	183711
0.12515	-0.00366733	0.452821	0.917636	NA	WBGene00016882	chrII	1851244	1852657	+		C52E2.3	183725
0.248319	0.0159149	0.436765	0.732344	NA	WBGene00016891	chrV	5758792	5760232	-		C53A3.1	183735
0.395313	-0.00989227	0.343308	0.886462	NA	WBGene00016948	chrI	2568872	2570746	+	scrt-1	C55C2.1	183848
0.316305	0.0085307	0.372946	0.894699	NA	WBGene00016954	chrIV	5676158	5678144	-		C55C3.4	177346
0.440639	0.00839724	0.316407	0.90812	NA	WBGene00017021	chrII	7459505	7460080	+		D1022.2	183899
0.133622	0.00153453	0.44662	0.968778	NA	WBGene00017056	chrII	2623402	2624727	+		D2062.4	183954
0.138977	-0.00418501	0.446692	0.915229	NA	WBGene00017057	chrII	2622780	2623767	+		D2062.5	183955
0.203466	0.0197193	0.453816	0.611683	NA	WBGene00017058	chrII	2619419	2619795	+	msrp-6	D2062.6	173607
0.197652	0.0379333	0.449075	0.445441	NA	WBGene00017059	chrII	2616905	2617374	+	msrp-5	D2062.7	183956
0.213995	0.0318053	0.414965	0.589912	NA	WBGene00017096	chrV	9379435	9379908	-		E02C12.11	183990
0.144969	-0.0027582	0.434035	0.952038	NA	WBGene00017111	chrIV	4982596	4983892	+		E03H12.4	184029
0.166331	0.026283	0.448509	0.55401	NA	WBGene00017139	chrII	5405749	5407634	-	clec-141	EEED8.11	184044
0.204691	0.0223515	0.414949	0.691572	NA	WBGene00017192	chrV	8866653	8867297	-		F07B7.14	184120
0.194403	0.00526872	0.424332	0.916364	NA	WBGene00017215	chrII	5437886	5440256	+		F07F6.1	173928
0.11679	-0.00408167	0.448296	0.915245	NA	WBGene00017229	chrV	7304806	7305795	+		F07G11.2	184157
0.110921	0.00555486	0.461203	0.852065	NA	WBGene00017230	chrV	7298763	7301553	+		F07G11.3	184158
0.10826	0.0071444	0.461549	0.810622	NA	WBGene00017252	chrII	2771080	2772266	-	sdz-10	F08D12.9	184179
0.230117	0.010277	0.411088	0.852635	NA	WBGene00017330	chrV	7132548	7133856	+	sre-10	F10D2.3	NA
0.169491	0.0202769	0.444554	0.645448	NA	WBGene00017343	chrII	7126757	7129015	+		F10E7.1	174172
0.371747	-0.000410424	0.368122	0.994966	NA	WBGene00017384	chrII	4860594	4861696	+		F11G11.4	184365
0.152343	0.00932003	0.452289	0.799158	NA	WBGene00017387	chrII	4862318	4863457	-	mpst-4	F11G11.9	173838
0.382635	0.154328	0.502155	0.11547	NA	WBGene00017395	chrII	5494085	5494505	-		F12A10.6	184374
0.342599	0.0693537	0.399635	0.356618	NA	WBGene00017412	chrV	4393540	4396357	-		F13A2.3	184394
0.138341	0.00562779	0.446792	0.886416	NA	WBGene00017486	chrIV	4289567	4290061	+		F15E6.5	184534
0.130277	-0.00637491	0.452839	0.858519	NA	WBGene00017492	chrV	2336678	2338638	-	irld-29	F15E11.3	184538
0.339777	-0.0692753	0.422322	0.334954	NA	WBGene00017518	chrII	2372390	2374340	+		F16G10.3	184578
0.371481	-0.0468423	0.389355	0.49855	NA	WBGene00017523	chrII	2382139	2383434	-		F16G10.8	184583
0.433947	0.0318328	0.344742	0.65785	NA	WBGene00017528	chrII	2397334	2398984	-		F16G10.14	184587
0.248534	0.0185208	0.398265	0.758177	NA	WBGene00017553	chrII	3403835	3406851	+	nep-8	F18A12.4	184631
0.17998	-0.00739304	0.425883	0.881845	NA	WBGene00017584	chrII	3675476	3676736	+		F19B10.2	173711
0.122125	0.0017973	0.447573	0.962909	NA	WBGene00017619	chrV	7047059	7047606	-		F20A1.8	184706
0.225369	0.00915604	0.403598	0.873348	NA	WBGene00017694	chrIII	8648889	8649492	+		F22B7.3	184813
0.148218	-0.0074069	0.421545	0.885473	NA	WBGene00017709	chrII	2643685	2644598	-		F22E5.11	184839
0.245074	0.0258725	0.403118	0.66885	NA	WBGene00017808	chrIII	4829926	4830361	-	nspd-9	F26A1.10	175640
0.228213	-0.00763866	0.394258	0.898333	NA	WBGene00017810	chrIII	4843434	4844418	-	clec-157	F26A1.12	175641
0.443107	0.190382	0.584325	0.0714499	NA	WBGene00017843	chrV	4975478	4977502	+		F26G5.1	178888
0.314132	0.0275012	0.400318	0.65512	NA	WBGene00017851	chrI	5434805	5435785	+		F27C1.1	172198
0.200205	-0.00253462	0.416567	0.961795	NA	WBGene00017853	chrI	5426273	5427316	+		F27C1.3	172194
0.111309	-0.000817769	0.458441	0.979229	NA	WBGene00017871	chrII	840431	841143	+		F28A10.3	185029
0.153729	0.00516522	0.427082	0.916141	NA	WBGene00017875	chrII	845132	845718	-		F28A10.7	185032
0.327607	0.0107307	0.364127	0.871188	NA	WBGene00017902	chrIV	4565961	4567443	-		F28E10.4	185067
0.278731	0.0206541	0.382439	0.747072	NA	WBGene00017910	chrI	3978751	3979538	-		F28H1.5	185085
0.101362	0.00483364	0.454794	0.887808	NA	WBGene00017912	chrII	2758779	2761856	+	fbxb-107	F29A7.2	173619
0.353198	0.0270378	0.388115	0.673352	NA	WBGene00017918	chrII	2757147	2758054	-		F29A7.8	185107
0.350426	-0.062313	0.40765	0.383688	NA	WBGene00017963	chrV	658476	660310	-		F31F4.17	185174
0.168921	0.0208102	0.438316	0.659342	NA	WBGene00017978	chrI	2692074	2692467	+	msrp-1	F32B5.4	171830
0.173842	-0.000215028	0.425222	0.996543	NA	WBGene00018000	chrI	5852034	5852962	+		F33D11.1	185224
0.157343	0.00382793	0.455695	0.909133	NA	WBGene00018001	chrI	5847477	5849424	+		F33D11.2	185225
0.220812	0.0026304	0.409645	0.962001	NA	WBGene00018022	chrII	2683329	2684308	-	ceh-87	F34D6.2	185241
0.132445	-0.00183578	0.435053	0.967705	NA	WBGene00018049	chrII	4618880	4619800	-	clec-138	F35D11.9	185282
0.293455	-0.00393516	0.368821	0.951712	NA	WBGene00018053	chrV	3308469	3309689	+	srbc-3	F35F10.2	185309
0.159195	-0.00541911	0.433191	0.907066	NA	WBGene00018081	chrIV	4271215	4271893	+		F36A4.2	185339
0.0927737	0.00134582	0.455366	0.968058	NA	WBGene00018083	chrIV	4267582	4268236	+		F36A4.4	185341
0.125701	0.0059546	0.447756	0.878243	NA	WBGene00018094	chrV	2087296	2089764	+		F36F12.3	185362
0.242245	-0.0017644	0.460725	0.952708	NA	WBGene00018105	chrII	1744483	1745859	+	clec-19	F36H5.6	185385
0.136448	0.0112745	0.447943	0.776281	NA	WBGene00018121	chrIV	5266774	5267605	+		F36H12.5	185395
0.129646	0.00678679	0.447835	0.861603	NA	WBGene00018124	chrIV	5253407	5254817	-		F36H12.10	185396
0.391202	-0.00872917	0.336087	0.901038	NA	WBGene00018130	chrIV	5268049	5278070	-		F36H12.17	185402
0.220712	-0.00185317	0.422665	0.970816	NA	WBGene00018143	chrIV	3881441	3884688	+	oac-23	F37C4.3	185419
0.254976	0.0118332	0.394418	0.844012	NA	WBGene00018158	chrI	6429525	6431586	-	comp-1	F37E3.3	185428
0.206814	-0.0019313	0.424052	0.969259	NA	WBGene00018180	chrV	8351671	8353085	+	srsx-22	F38E1.8	185465
0.173237	0.0125033	0.440502	0.776047	NA	WBGene00018182	chrV	8373964	8375488	-		F38E1.10	185466
0.443291	0.0724156	0.384766	0.353131	NA	WBGene00018209	chrV	4724753	4726726	+		F39G3.4	185502
0.222824	0.0125274	0.396862	0.833551	NA	WBGene00018234	chrII	3617812	3618621	+		F40E12.1	185536
0.11683	0.00302472	0.458193	0.92399	NA	WBGene00018242	chrIII	179542	180140	+		F40G9.6	185555
0.387006	0.0472822	0.381143	0.503118	NA	WBGene00018248	chrIII	176111	177815	-		F40G9.14	185560
0.320509	-0.0197606	0.374542	0.762528	NA	WBGene00018296	chrV	4654555	4655121	+		F41F3.1	185626
0.445732	0.0273199	0.331537	0.707264	NA	WBGene00018315	chrIV	5381634	5382470	+		F41H10.2	185642
0.412092	0.0281773	0.358131	0.684877	NA	WBGene00018322	chrIV	5385320	5386138	+		F41H10.12	260206
0.194023	0.0018207	0.460713	0.951221	NA	WBGene00018323	chrIV	3355057	3357551	+		F42A6.1	24104569
0.274283	-0.00485368	0.382031	0.938035	NA	WBGene00018327	chrIV	3330640	3331850	-		F42A6.5	185649
0.155566	-0.00798782	0.433927	0.863184	NA	WBGene00018378	chrII	2357095	2358343	+		F43C11.1	185695
0.315383	-0.0287183	0.378765	0.664763	NA	WBGene00018381	chrII	2347015	2350082	+		F43C11.4	185698
0.368815	-0.0127235	0.368378	0.846265	NA	WBGene00018434	chrII	1730403	1732046	+	ceh-81	F45C12.3	185767
0.154631	0.00271792	0.450628	0.941142	NA	WBGene00018438	chrII	1715162	1716497	+	btb-6	F45C12.7	173539
0.392991	0.0569944	0.378917	0.439936	NA	WBGene00018455	chrII	991600	993638	+	fbxc-42	F45D11.9	185785
0.428863	-0.00377939	0.341996	0.956442	NA	WBGene00018489	chrV	6520435	6521099	+		F46E10.2	179042
0.167355	0.024781	0.441307	0.599756	NA	WBGene00018490	chrV	6518297	6519138	+		F46E10.3	185849
0.218852	3.2224e-05	0.415571	0.999517	NA	WBGene00018506	chrII	788439	789204	+		F46F5.15	185868
0.320231	0.00465597	0.376887	0.941533	NA	WBGene00018529	chrI	3963088	3964177	-		F47B3.5	185888
0.128154	0.00131853	0.452328	0.970499	NA	WBGene00018531	chrI	3968118	3970474	-		F47B3.7	171983
0.219649	-0.00461544	0.409372	0.933579	NA	WBGene00018551	chrIV	3998011	3998617	-		F47C12.8	185920
0.243526	0.0143854	0.403552	0.804432	NA	WBGene00018557	chrV	4269455	4271358	-	srt-38	F47D2.6	185927
0.34785	0.00134787	0.460703	0.963861	NA	WBGene00018559	chrV	4279848	4281799	-	srt-37	F47D2.8	185929
0.192565	-0.0121862	0.411949	0.825588	NA	WBGene00018617	chrV	623298	625022	-	srt-17	F48G7.6	185994
0.370978	-0.014269	0.339275	0.838855	NA	WBGene00018745	chrII	3912003	3913417	+		F53C3.1	186157
0.153902	0.00180901	0.433456	0.968693	NA	WBGene00018751	chrII	3895081	3896239	+		F53C3.7	186161
0.343029	-0.012264	0.329055	0.863525	NA	WBGene00018815	chrII	1400405	1401371	+		F54D12.1	186238
0.208526	-0.0331905	0.437903	0.523314	NA	WBGene00018816	chrII	1398696	1400086	+		F54D12.2	186239
0.3139	-0.00946874	0.361598	0.886781	NA	WBGene00018821	chrII	1394889	1398038	-		F54D12.8	186243
0.232481	0.0272773	0.409579	0.644771	NA	WBGene00018844	chrIII	7961596	7962741	-		F54H12.4	186268
0.119961	0.0069703	0.448507	0.856532	NA	WBGene00018870	chrII	5876811	5877449	+		F55C12.2	186302
0.122044	0.000437254	0.45289	0.990107	NA	WBGene00018926	chrIV	580246	582230	-		F56A11.6	176884
0.16	-0.00117519	0.444966	0.976652	NA	WBGene00018980	chrI	6141353	6144386	+		F56F4.3	186398
0.207836	-0.00867913	0.418336	0.869248	NA	WBGene00019015	chrV	6390463	6392566	+		F57F4.1	186453
0.268536	0.0528716	0.418159	0.422623	NA	WBGene00019028	chrII	5155436	5157625	-	srb-13	F58A6.11	3565668
0.286977	0.00287386	0.389747	0.9622	NA	WBGene00019035	chrII	1682518	1683655	+	fbxb-26	F58E1.3	186508
0.249498	0.0535551	0.403078	0.438395	NA	WBGene00019036	chrII	1679381	1682134	+	irld-36	F58E1.4	186509
0.414293	-0.0881558	0.406551	0.277268	NA	WBGene00019044	chrII	1694810	1695872	-		F58E1.13	186517
0.157801	0.00898376	0.434312	0.846182	NA	WBGene00019046	chrIV	3470042	3470711	+		F58E2.2	186519
0.423477	0.0112301	0.321684	0.876446	NA	WBGene00019051	chrIV	3453608	3454788	+	srz-23	F58E2.9	186523
0.31995	0.00974506	0.383669	0.875891	NA	WBGene00019063	chrII	6389275	6391295	-		F58F12.3	186539
0.123562	0.00160739	0.452643	0.96384	NA	WBGene00019085	chrII	5008333	5011223	+		F59A6.3	186581
0.169634	0.00213554	0.444338	0.957991	NA	WBGene00019086	chrII	5005081	5008077	+		F59A6.4	173865
0.303964	-0.0393533	0.410376	0.530041	NA	WBGene00019096	chrV	2004959	2006805	+	cysl-4	F59A7.9	186587
0.447276	-0.0191763	0.323949	0.791762	NA	WBGene00019155	chrIV	5882707	5884529	-		H04M03.11	186689
0.45945	0.123217	0.445732	0.173438	NA	WBGene00019169	chrIII	3052378	3057550	+		H06I04.5	175411
0.209409	0.0115156	0.425309	0.819645	NA	WBGene00019179	chrV	3810786	3811634	-	scl-13	H10D18.4	178798
0.216968	0.0128604	0.419401	0.807973	NA	WBGene00019190	chrII	6061977	6067166	-		H12I13.1	186732
0.190038	-0.0128967	0.390778	0.83291	NA	WBGene00019216	chrII	4355613	4358858	+		H20J04.1	173770
0.298099	0.0333401	0.370475	0.62717	NA	WBGene00019248	chrI	6845114	6846955	-		H27M09.5	186791
0.209496	-0.00263146	0.423111	0.958447	NA	WBGene00019281	chrII	299984	301002	+		K01A2.6	186818
0.12856	0.00150979	0.457184	0.962762	NA	WBGene00019297	chrIV	5961690	5962269	-		K02B2.6	186865
0.156286	0.014377	0.44234	0.740748	NA	WBGene00019387	chrV	1667204	1667837	+		K04F1.8	186994
0.195235	0.0147455	0.397716	0.804881	NA	WBGene00019417	chrII	1548966	1550631	-	fbxb-52	K05F6.6	187036
0.377782	0.0385907	0.348518	0.5958	NA	WBGene00019430	chrI	6468113	6469392	+		K06A5.2	259316
0.157339	0.00746182	0.439858	0.863533	NA	WBGene00019470	chrV	3945353	3947044	+	cyp-35B3	K07C6.2	187092
0.370395	0.00217086	0.335016	0.975302	NA	WBGene00019514	chrIV	6074972	6076167	-		K08B4.2	177371
0.360794	-0.0211586	0.374896	0.746863	NA	WBGene00019530	chrIV	4164692	4166230	+	scrm-8	K08D10.7	187152
0.401337	0.00472095	0.348135	0.944931	NA	WBGene00019534	chrIV	4185550	4186199	-		K08D10.11	187155
0.350618	0.00244954	0.368472	0.969943	NA	WBGene00019557	chrV	852484	853126	+		K09C6.3	187200
0.0927437	0.000263976	0.459959	0.993045	NA	WBGene00019562	chrV	840210	843218	-		K09C6.8	178590
0.120109	0.00704664	0.458606	0.825372	NA	WBGene00019567	chrV	3992628	3994180	-		K09D9.9	187211
0.238623	-0.0226229	0.415212	0.687952	NA	WBGene00019684	chrII	2823707	2824269	-		K12H6.4	187343
0.118813	0.00425891	0.448149	0.911817	NA	WBGene00019687	chrII	2834953	2836780	-		K12H6.7	187345
0.26326	0.0370714	0.403131	0.559928	NA	WBGene00019689	chrII	2824410	2824957	+		K12H6.9	173627
0.35001	0.027917	0.354375	0.689667	NA	WBGene00019705	chrII	1042969	1044025	-	fbxb-45	M01D1.10	173485
0.191428	0.0281812	0.435497	0.580163	NA	WBGene00019709	chrIII	2053872	2054449	-		M01E10.3	187371
0.189541	0.0217583	0.437807	0.648534	NA	WBGene00019740	chrV	472889	474631	+	srt-31	M02H5.2	187407
0.354634	0.00338099	0.370268	0.958327	NA	WBGene00019745	chrV	467567	468560	-	srbc-57	M02H5.12	187413
0.304082	0.00979396	0.363159	0.882507	NA	WBGene00019783	chrIV	2245874	2252370	+		M70.1	177014
0.205675	0.0198462	0.421115	0.71182	NA	WBGene00019788	chrIV	8410578	8412167	+		M116.1	177641
0.17953	0.0186259	0.423128	0.723894	NA	WBGene00019794	chrII	3631110	3636024	+		M151.2	187479
0.328949	0.0608463	0.37232	0.421706	NA	WBGene00019817	chrV	238963	240362	-		R02C2.6	178551
0.356746	0.0225143	0.38105	0.727597	NA	WBGene00019850	chrV	9014408	9015640	-	srt-18	R03H4.4	187550
0.372735	0.0180997	0.336543	0.798522	NA	WBGene00019851	chrV	9019305	9022178	-	oac-41	R03H4.5	187551
0.333411	-0.0105678	0.435389	0.818517	NA	WBGene00019879	chrIII	8349121	8349938	+		R05D3.5	176177
0.219468	-0.000341648	0.401253	0.995272	NA	WBGene00019919	chrII	938849	940683	+		R07C3.3	187665
0.162473	-0.00438783	0.433246	0.924523	NA	WBGene00019920	chrII	933018	936989	+	acs-15	R07C3.4	187666
0.301212	0.00796164	0.377182	0.900374	NA	WBGene00019921	chrII	931171	932327	+	fbxc-34	R07C3.5	187667
0.305967	-0.000752454	0.375782	0.990562	NA	WBGene00020070	chrIV	5068845	5069861	+	rmd-6	R13H9.1	177278
0.211815	-0.00151977	0.415702	0.977205	NA	WBGene00020073	chrII	2131070	2132475	+	sdz-28	R52.1	173569
0.12319	0.00695254	0.442548	0.868327	NA	WBGene00020077	chrII	2108787	2110043	-		R52.5	187879
0.300353	-0.00705492	0.361786	0.915292	NA	WBGene00020084	chrIV	4633693	4634480	+		R105.1	187895
0.147489	0.00581468	0.461263	0.845217	NA	WBGene00020203	chrII	634284	637303	+		T04B8.1	188052
0.178055	0.0208172	0.444045	0.639995	NA	WBGene00020210	chrIII	5991880	5992230	+		T04C9.2	188054
0.302218	-0.0050892	0.416679	0.923497	NA	WBGene00020211	chrIII	5985640	5985858	+		T04C9.3	188055
0.380161	0.0329583	0.346749	0.64637	NA	WBGene00020232	chrII	2738523	2739719	-		T05A8.6	188091
0.4515	0.0152179	0.339633	0.828395	NA	WBGene00020233	chrII	2740322	2742351	-		T05A8.7	24104850
0.430263	0.142828	0.465763	0.138023	NA	WBGene00020291	chrII	3384826	3385905	-		T06D4.2	188174
0.174003	0.00478059	0.425603	0.923263	NA	WBGene00020356	chrIV	4890843	4894085	+		T08B6.9	3564899
0.414687	0.0837237	0.428395	0.276156	NA	WBGene00020370	chrV	4471365	4473652	+		T08H10.3	178843
0.273324	-0.0395206	0.407363	0.533211	NA	WBGene00020384	chrV	5346494	5349571	-		T09D3.3	188324
0.263299	-0.012841	0.379124	0.840069	NA	WBGene00020416	chrI	6529158	6530099	-		T10E9.6	188384
0.310684	0.0843781	0.452137	0.249943	NA	WBGene00020439	chrIII	6233718	6239336	-		T12A2.5	188433
0.179428	0.010606	0.433139	0.821796	NA	WBGene00020473	chrII	1112187	1114226	-	lips-12	T13B5.6	188468
0.136668	0.00788743	0.447234	0.841513	NA	WBGene00020526	chrV	6832243	6835342	-		T15B7.14	188524
0.134804	0.00772873	0.447475	0.844014	NA	WBGene00020531	chrIII	5300008	5301886	-		T15B12.2	188528
0.248557	-0.0165134	0.389815	0.789415	NA	WBGene00020537	chrII	2092578	2093876	-	fbxb-37	T16A1.8	188547
0.163724	0.0357399	0.443335	0.483459	NA	WBGene00020546	chrIII	154389	156745	-	zig-13	T17A3.10	188571
0.21292	0.0272242	0.417872	0.631506	NA	WBGene00020597	chrIII	2897711	2898802	+		T20B6.1	NA
0.35421	0.0445133	0.362428	0.538714	NA	WBGene00020598	chrIII	2893433	2897183	+		T20B6.2	188629
0.214214	0.045134	0.427633	0.455198	NA	WBGene00020608	chrV	3426376	3427733	+	srab-22	T20D4.2	188638
0.431982	0.0108716	0.338292	0.876636	NA	WBGene00020637	chrIII	2249932	2251448	-	fbxa-7	T20H9.1	188664
0.4388	0.0527876	0.347595	0.488305	NA	WBGene00020653	chrI	3930817	3931573	+		T21E3.2	188696
0.364109	0.0546774	0.38142	0.452442	NA	WBGene00020656	chrI	4412225	4413228	-		T21E12.5	188701
0.378922	0.0737412	0.391446	0.342684	NA	WBGene00020713	chrI	6705546	6706422	-		T23B3.5	172387
0.459898	0.026082	0.352344	0.708983	NA	WBGene00020715	chrII	4842560	4843093	+	nspd-4	T23B7.1	173835
0.427798	0.0269172	0.347424	0.703334	NA	WBGene00020753	chrV	3561460	3562919	-		T24A6.16	188833
0.26688	-0.00888404	0.443183	0.831987	NA	WBGene00020755	chrV	3557137	3557778	-	grl-31	T24A6.19	188836
0.335981	0.00287884	0.356744	0.965723	NA	WBGene00020771	chrII	3785402	3786687	+		T24E12.1	188860
0.211059	-0.00744653	0.41061	0.892665	NA	WBGene00020772	chrII	3782950	3784156	+		T24E12.2	188861
0.113995	0.00951194	0.459697	0.764078	NA	WBGene00020840	chrI	6098927	6099731	+	spch-3	T27A3.4	172293
0.142751	0.00480389	0.461066	0.871845	NA	WBGene00020871	chrV	3274050	3274446	+		T28A11.4	189011
0.213951	-0.0117546	0.418649	0.824509	NA	WBGene00020874	chrV	3260375	3262082	+	srbc-5	T28A11.7	189014
0.42298	-0.0389502	0.33864	0.598583	NA	WBGene00020875	chrV	3249743	3250205	-		T28A11.13	189019
0.133174	0.00604492	0.457582	0.852423	NA	WBGene00020899	chrII	6491469	6491993	-		T28D9.11	189046
0.158579	0.00730222	0.440002	0.866137	NA	WBGene00020961	chrV	2622052	2625460	-	sknr-1	W02H5.7	189139
0.249762	0.0072287	0.385181	0.907005	NA	WBGene00020987	chrI	2816415	2817689	+		W03D8.5	171847
0.413016	-0.0104865	0.34541	0.879251	NA	WBGene00020988	chrI	2796130	2797429	+		W03D8.7	189156
0.136064	0.00110449	0.456652	0.973057	NA	WBGene00021090	chrIV	3306664	3307563	-		W08E12.9	189296
0.390768	0.0502617	0.374732	0.487285	NA	WBGene00021114	chrI	4714320	4715485	-		W09C3.7	172083
0.141991	0.004353	0.440601	0.918812	NA	WBGene00021129	chrII	455146	456138	+		W10D9.1	189333
0.158312	-0.000601749	0.419213	0.990754	NA	WBGene00021137	chrII	3562624	3563360	-		W10G11.4	189337
0.150739	0.00120564	0.445277	0.975941	NA	WBGene00021145	chrII	3571488	3572947	+	clec-129	W10G11.15	189343
0.0995638	-0.00232321	0.459519	0.939644	NA	WBGene00021169	chrV	2205030	2206281	-	srt-40	Y5H2B.7	189365
0.300255	-0.000573796	0.382023	0.992656	NA	WBGene00021172	chrII	3791534	3792102	+		Y8A9A.3	189400
0.384048	-0.0469975	0.361181	0.520775	NA	WBGene00021173	chrII	3790750	3791395	+		Y8A9A.4	189401
0.238507	-0.0346261	0.422361	0.549335	NA	WBGene00021177	chrIV	4941981	4944588	+		Y9C9A.5	189411
0.376773	0.052948	0.390981	0.455027	NA	WBGene00021197	chrIV	4860325	4861522	-		Y17G9A.4	189461
0.245396	0.00594297	0.393367	0.920961	NA	WBGene00021207	chrI	688258	691332	+	ptp-5.3	Y18H1A.1	171660
0.419533	-0.0283834	0.386143	0.661508	NA	WBGene00021222	chrV	2348215	2350325	-	irld-53	Y19D10A.7	189485
0.205883	0.0117129	0.425558	0.816375	NA	WBGene00021241	chrIII	1650302	1652669	+		Y22D7AL.1	189500
0.167007	-0.00872363	0.439669	0.841723	NA	WBGene00021263	chrIII	1701708	1702437	-		Y22D7AR.10	175321
0.277202	0.030865	0.40386	0.616373	NA	WBGene00021284	chrIV	4399879	4400400	-		Y24D9A.6	189531
0.336493	0.0202575	0.433151	0.680987	NA	WBGene00021293	chrII	3061082	3062116	+		Y25C1A.6	173653
0.282284	0.0176882	0.409958	0.755596	NA	WBGene00021383	chrI	10855935	10857620	+		Y37F4.2	260018
0.198566	0.0257529	0.426832	0.629374	NA	WBGene00021384	chrI	10850405	10851263	-		Y37F4.3	260019
0.369939	0.0246561	0.36708	0.714752	NA	WBGene00021477	chrI	2327989	2330162	+	srbc-64	Y39G10AR.22	260292
0.119522	0.00445253	0.436374	0.920908	NA	WBGene00021513	chrIV	1633772	1637420	+		Y41D4B.6	176974
0.348264	0.110791	0.466812	0.183898	NA	WBGene00021525	chrIV	1631951	1633257	+		Y41D4B.26	176973
0.254826	-0.0208716	0.374843	0.750047	NA	WBGene00021542	chrIV	7065322	7068035	+		Y43B11AL.1	177479
0.43839	0.0217253	0.301993	0.774413	NA	WBGene00021557	chrV	4160383	4160917	+		Y45G5AM.5	178816
0.140897	0.00550889	0.456733	0.867473	NA	WBGene00021573	chrV	2534758	2536409	-		Y45G12C.10	189938
0.178839	0.00545537	0.449629	0.884872	NA	WBGene00021578	chrII	862927	866901	-		Y46B2A.3	189942
0.200187	-0.0191803	0.414526	0.730759	NA	WBGene00021593	chrIII	1752183	1754942	-		Y46E12A.3	175323
0.288294	0.00718175	0.378031	0.909781	NA	WBGene00021716	chrII	3491179	3492881	+	fbxb-112	Y49F6B.3	190079
0.177855	0.00708936	0.411791	0.89703	NA	WBGene00021727	chrII	3371310	3372145	+	bath-23	Y49F6C.5	190086
0.349003	-0.130205	0.496735	0.140521	NA	WBGene00021744	chrV	1088283	1089891	+	clec-203	Y50D4B.5	190095
0.386377	0.037182	0.360748	0.599937	NA	WBGene00021790	chrII	1440044	1446746	-		Y51H7C.12	190179
0.447295	0.0289884	0.321849	0.695973	NA	WBGene00021794	chrII	4322066	4322616	+		Y52E8A.1	190186
0.138669	-0.0017728	0.451448	0.960985	NA	WBGene00021803	chrIII	3271822	3272043	+		Y53G8AM.2	190234
0.202493	0.0243231	0.439371	0.61175	NA	WBGene00021806	chrIII	3259331	3260882	-		Y53G8AM.6	190238
0.353478	0.0349655	0.365896	0.615824	NA	WBGene00021809	chrIII	3333036	3333957	+		Y53G8AR.1	190240
0.230972	-0.015994	0.409593	0.777591	NA	WBGene00021837	chrI	3012111	3012440	+		Y54E10BL.1	190262
0.403712	0.0331	0.3456	0.645736	NA	WBGene00021878	chrIV	2814503	2819733	-		Y54G2A.13	190279
0.362424	-0.0183735	0.367711	0.781979	NA	WBGene00021947	chrIV	756721	759084	+	srt-23	Y55F3C.2	190321
0.123364	0.00800363	0.453559	0.821917	NA	WBGene00021966	chrII	1294749	1296801	+		Y57G7A.2	173508
0.322793	-0.00657823	0.390548	0.913579	NA	WBGene00021967	chrII	1285782	1286373	+		Y57G7A.3	173507
0.197274	-0.00683826	0.411564	0.900752	NA	WBGene00021969	chrII	1281974	1285614	-		Y57G7A.6	173506
0.123914	0.00495235	0.461111	0.867861	NA	WBGene00021992	chrIV	5228919	5230138	+	thn-6	Y59E9AL.1	190415
0.44438	0.114331	0.424355	0.19846	NA	WBGene00022005	chrIV	8571417	8571850	+		Y59H11AM.1	190425
0.174378	-0.00531479	0.438798	0.903232	NA	WBGene00022006	chrIV	8567183	8568176	+	mpst-5	Y59H11AM.2	177662
0.140123	0.00495723	0.451945	0.890959	NA	WBGene00022064	chrIV	3202333	3203861	+		Y67D8B.5	177091
0.325147	-0.00083403	0.345927	0.990299	NA	WBGene00022066	chrIV	3072297	3073916	+		Y67D8C.2	190518
0.360887	-0.0132018	0.364452	0.842263	NA	WBGene00022111	chrI	2890446	2891275	+		Y71F9AL.6	171859
0.317789	-0.0717162	0.416165	0.331279	NA	WBGene00022112	chrI	2887796	2888430	+		Y71F9AL.7	171858
0.136416	-0.00223815	0.451897	0.950387	NA	WBGene00022133	chrI	2780850	2784276	-		Y71F9B.15	190592
0.220324	0.00554482	0.401265	0.923589	NA	WBGene00022143	chrI	1812892	1813581	+		Y71G12B.3	190597
0.135063	0.00911494	0.447609	0.817204	NA	WBGene00022162	chrI	1797434	1798722	-		Y71G12B.27	171745
0.110342	0.00780784	0.459543	0.803718	NA	WBGene00022262	chrV	3115303	3118128	+		Y73C8C.3	190660
0.111335	0.00168241	0.453656	0.961425	NA	WBGene00022312	chrIV	1425482	1426887	-	clec-171	Y77E11A.9	190737
0.297437	-0.00241369	0.403308	0.966285	NA	WBGene00022320	chrIII	1349752	1350836	-		Y82E9BL.3	190752
0.276324	-0.0217534	0.441131	0.637944	NA	WBGene00022444	chrII	2842553	2843188	-		Y110A2AL.7	190938
0.380686	0.12635	0.543048	0.1057	NA	WBGene00022477	chrIII	1297904	1299484	+	fbxa-28	Y119D3A.2	191033
0.170604	0.0213999	0.431553	0.670241	NA	WBGene00022507	chrIII	8518904	8519969	-		ZC21.8	191055
0.38671	-0.0559477	0.355438	0.462628	NA	WBGene00022528	chrV	4247969	4250147	-	srt-13	ZC142.1	191087
0.431882	0.0726431	0.361293	0.365569	NA	WBGene00022529	chrV	4253502	4256574	-	srt-14	ZC142.2	191088
0.347674	0.0421234	0.356473	0.561616	NA	WBGene00022541	chrV	8686069	8686864	-		ZC190.7	179250
0.240161	-0.00283287	0.38691	0.963137	NA	WBGene00022551	chrV	8721198	8722260	-		ZC196.8	191106
0.252589	0.00355911	0.427307	0.941931	NA	WBGene00022556	chrII	1644249	1644827	-		ZC204.6	191111
0.137764	-0.0025774	0.42809	0.957608	NA	WBGene00022557	chrII	1652455	1653497	-	fbxb-15	ZC204.7	173535
0.233296	0.0192493	0.383168	0.762393	NA	WBGene00022559	chrII	1649138	1650197	-	fbxb-20	ZC204.9	191113
0.439625	0.0868677	0.403625	0.28336	NA	WBGene00022560	chrII	1650819	1651580	-	fbxb-16	ZC204.10	191114
0.265004	-0.00918016	0.408856	0.869544	NA	WBGene00022578	chrIII	8340797	8341743	+		ZC262.1	191129
0.266943	0.0105698	0.362173	0.873693	NA	WBGene00022594	chrI	6405858	6406936	-		ZC328.5	172341
0.392432	-0.0236015	0.35978	0.730126	NA	WBGene00022604	chrV	6800724	6801950	-	dmsr-10	ZC404.10	191157
0.196138	0.00106554	0.460691	0.971427	NA	WBGene00022619	chrIV	7098542	7098784	-		ZC477.4	191180
0.218366	-0.013026	0.418279	0.807046	NA	WBGene00022621	chrIV	7110457	7111454	-		ZC477.7	191182
0.378899	-0.0203656	0.322751	0.780009	NA	WBGene00022651	chrII	6008458	6008987	-		ZK84.4	191218
0.257185	0.000698778	0.460679	0.981259	NA	WBGene00022670	chrII	5519217	5520258	+		ZK177.2	191236
0.319841	0.0257111	0.401187	0.673028	NA	WBGene00022716	chrII	2938143	2940847	-	irld-66	ZK355.6	191301
0.14369	-0.00522593	0.451789	0.885501	NA	WBGene00022726	chrIV	6971898	6972527	-	nhr-249	ZK381.3	191307
0.447196	-0.0191563	0.324945	0.791614	NA	WBGene00022778	chrIV	5411429	5412206	-		ZK616.8	191362
0.423419	0.0748928	0.358093	0.356442	NA	WBGene00022795	chrIII	7766389	7767515	-		ZK686.5	3565160
0.295819	-0.0107654	0.383274	0.863397	NA	WBGene00022799	chrIII	7895024	7895270	+		ZK688.4	191406
0.428851	-0.079119	0.390558	0.320279	NA	WBGene00022804	chrV	1752796	1753856	+		ZK697.1	191408
0.425356	0.0409241	0.37994	0.55325	NA	WBGene00022808	chrV	1748432	1749153	-		ZK697.8	191414
0.108669	-0.00146337	0.453885	0.966287	NA	WBGene00022833	chrI	4363304	4364077	+		ZK973.4	191478
0.189404	0.00380311	0.438001	0.931116	NA	WBGene00022876	chrII	5810514	5811749	+		ZK1248.5	191544
0.184078	-0.00938684	0.432729	0.841982	NA	WBGene00022884	chrII	5845226	5845541	-		ZK1248.17	191548
0.0964272	0.00980053	0.462311	0.742954	NA	WBGene00022889	chrII	7524467	7525558	-		ZK1290.7	191556
0.191435	-0.0193339	0.422005	0.716758	NA	WBGene00023410	chrII	1258934	1263049	+	clpr-2	F47F6.9	3565584
0.343834	0.00309427	0.353324	0.963452	NA	WBGene00023424	chrIV	9033576	9034440	-		C53D6.10	3565065
0.183907	0.00423801	0.431633	0.928207	NA	WBGene00023478	chrIV	3900504	3902326	+	srz-62	F56D6.7	3565917
0.229475	-0.0109625	0.424374	0.829098	NA	WBGene00023479	chrII	3235956	3237138	-	srz-67	C17F4.10	3565127
0.226473	-0.0234382	0.402068	0.696955	NA	WBGene00023505	chrV	16687527	16689866	+	srz-102	F14F8.13	3565021
0.394201	0.030975	0.344488	0.665967	NA	WBGene00023508	chrIV	16335337	16336503	+	srz-38	C35D6.9	3565113
0.117226	0.0015086	0.458006	0.962099	NA	WBGene00023514	chrIV	16299151	16300272	+	srz-72	Y7A9C.7	3564891
0.417491	0.0400357	0.357326	0.578079	NA	WBGene00043065	chrIV	5678847	5682647	-		C55C3.7	3565606
0.229828	0.0574074	0.422586	0.390465	NA	WBGene00043466	chrIV	7516552	7517072	+		R05G6.3	24104791
0.178239	-0.00413239	0.431765	0.929893	NA	WBGene00043666	chrV	4163222	4163611	+		Y45G5AM.4	3896859
0.439011	0.0537592	0.339816	0.48628	NA	WBGene00044005	chrIII	7194094	7195425	-		F37C12.18	3564930
0.235761	0.00654041	0.385991	0.915523	NA	WBGene00044031	chrII	12542754	12544633	-		F49C5.9	3565524
0.149901	0.0113792	0.44761	0.775447	NA	WBGene00044062	chrII	8859070	8859696	-	snb-6	T14D7.3	188497
0.159229	0.0117947	0.434894	0.799769	NA	WBGene00044106	chrV	16298969	16299862	+	srbc-84	C31A11.10	3565276
0.148404	0.011437	0.45321	0.754202	NA	WBGene00044113	chrV	7521902	7522379	-		C54F6.15	3565380
0.299573	0.00883094	0.392865	0.883417	NA	WBGene00044116	chrV	13929803	13931252	+	srxa-13	C06B3.14	3565800
0.285371	0.0201854	0.383433	0.751583	NA	WBGene00044122	chrI	8150331	8151368	+		T28B8.6	3565540
0.296946	0.0134109	0.364187	0.839952	NA	WBGene00044158	chrII	9698281	9700463	-		Y53C12A.8	3565602
0.44109	0.085992	0.435852	0.262644	NA	WBGene00044183	chrV	16885075	16885403	+		F09C6.13	3565125
0.297488	0.0198659	0.367166	0.765794	NA	WBGene00044184	chrV	16210952	16211454	+		F11A5.16	3565308
0.335043	0.0499859	0.372862	0.490676	NA	WBGene00044193	chrV	14318961	14319731	-		F47B8.13	3565975
0.177073	0.0145178	0.441378	0.741296	NA	WBGene00044195	chrV	16875877	16876144	+		F49A5.10	3564860
0.287597	-0.0172132	0.358979	0.799163	NA	WBGene00044202	chrV	17273549	17275059	+		K10G4.10	3565149
0.425791	-0.0183387	0.337414	0.795674	NA	WBGene00044208	chrV	17616473	17616921	-		Y6G8.6	3565541
0.188198	0.0234431	0.432193	0.643294	NA	WBGene00044222	chrIII	10055523	10056133	-		T16G12.10	13191030
0.232911	0.024697	0.423106	0.649451	NA	WBGene00044232	chrIII	11804547	11806795	-		C18D11.7	3564800
0.41676	-0.0415769	0.354326	0.567431	NA	WBGene00044240	chrIV	9975474	9976384	-		C47E12.14	3564863
0.214665	0.0345689	0.402109	0.583624	NA	WBGene00044244	chrIV	17264239	17264814	-		F26D10.13	3565015
0.341193	0.0852255	0.434171	0.266416	NA	WBGene00044245	chrI	14838917	14839138	+		F32A7.8	3565265
0.163917	0.0180244	0.437242	0.700555	NA	WBGene00044250	chrI	11361085	11362946	-		F56G4.7	3565060
0.443464	0.0511196	0.366385	0.487596	NA	WBGene00044265	chrI	14620183	14620637	-		Y105E8B.11	3565156
0.194907	0.00911357	0.403914	0.873727	NA	WBGene00044286	chrV	10651995	10654265	-	ugt-35	C32C4.7	3565443
0.229734	0.0215221	0.390653	0.730507	NA	WBGene00044360	chrII	2163341	2163832	-		C33C12.11	3564971
0.13651	0.00433642	0.457013	0.894405	NA	WBGene00044371	chrII	3206020	3206541	-		ZC239.20	3565872
0.159346	0.010299	0.446484	0.798321	NA	WBGene00044390	chrII	5522937	5523488	+		ZK177.11	3565223
0.232214	0.0514614	0.449581	0.364436	NA	WBGene00044416	chrII	1627695	1627883	-		C08E3.15	3565522
0.141563	-0.00267109	0.440392	0.950132	NA	WBGene00044419	chrII	976258	978951	-	fbxc-17	C32B5.17	3565224
0.250044	-0.0556541	0.447047	0.352068	NA	WBGene00044429	chrII	1588542	1589945	-		T07H3.7	3565333
0.11364	-0.00743343	0.449064	0.846063	NA	WBGene00044441	chrI	4552693	4553125	-		Y119C1B.11	3565394
0.133671	0.00755506	0.452753	0.83379	NA	WBGene00044448	chrIII	7648788	7650005	+		ZK783.6	3896735
0.149017	-0.000227216	0.445273	0.995464	NA	WBGene00044449	chrIII	7462210	7462466	-	fipr-20	H14A12.6	3896753
0.412281	0.00795138	0.315015	0.913172	NA	WBGene00044458	chrIV	676075	676708	+		K11H12.10	3896787
0.16276	-0.00122889	0.432666	0.97889	NA	WBGene00044470	chrIV	3495296	3496440	-		C09G12.17	3896792
0.367331	0.00976233	0.365692	0.882123	NA	WBGene00044519	chrV	2013418	2013860	-		F59A7.11	3896836
0.429465	0.00551118	0.369884	0.932273	NA	WBGene00044526	chrV	3257577	3258289	+		T28A11.22	3896852
0.245758	0.00578152	0.394464	0.922739	NA	WBGene00044535	chrV	5033398	5034171	+		K11D12.13	3896821
0.454991	-0.014437	0.321469	0.842149	NA	WBGene00044589	chrII	6306425	6308121	+		C29F5.8	3896730
0.112073	0.00313212	0.448572	0.934504	NA	WBGene00044744	chrII	4689777	4690496	+		F10G7.12	4363040
0.139356	0.00528449	0.440999	0.901222	NA	WBGene00044778	chrV	839421	839934	+		K09C6.10	4363092
0.144244	0.00595658	0.446522	0.880417	NA	WBGene00044798	chrIII	1765407	1770093	-	tbx-43	Y46E12A.4	4363053
0.1588	-0.0203249	0.432376	0.68205	NA	WBGene00044805	chrI	11971179	11971799	-		Y53C10A.15	4363016
0.160287	-0.00664798	0.445713	0.868474	NA	WBGene00044810	chrI	2107402	2108901	-		Y37E3.19	4363008
0.208262	0.033875	0.423341	0.554151	NA	WBGene00045209	chrIV	10887144	10887431	-		F13E9.16	4927003
0.0940957	0.00632363	0.460583	0.835081	NA	WBGene00045242	chrIII	10004513	10004968	+		C05B5.11	6418646
0.422178	0.0194157	0.349675	0.779323	NA	WBGene00045283	chrIV	12060397	12061329	-		K08E4.8	6418675
0.250897	-0.0363774	0.402109	0.567385	NA	WBGene00045306	chrV	5805767	5807532	+		ZC250.5	6418817
0.34589	0.0173863	0.356208	0.798478	NA	WBGene00045344	chrV	19710845	19711746	-		Y43F8C.23	6418803
0.406748	0.040633	0.346325	0.580128	NA	WBGene00045406	chrV	14088348	14088776	+		D1086.19	6418713
0.216984	0.0217265	0.407787	0.709338	NA	WBGene00045413	chrV	19397828	19398982	-		C25F9.13	6418701
0.202016	0.000743253	0.459337	0.980717	NA	WBGene00045473	chrI	9476597	9477181	+		F30A10.14	6418588
0.142714	-0.00392184	0.446215	0.921056	NA	WBGene00045515	chrV	15318961	15320553	+	nhr-291	ZK1037.13	6418820
0.304631	-0.0312757	0.391306	0.62767	NA	WBGene00050880	chrI	8973027	8974585	-		F32H2.12	6418589
0.396968	0.0114815	0.436016	0.802581	NA	WBGene00050929	chrV	14048817	14049660	-		F58D12.5	13216397
0.269729	0.0282028	0.409955	0.634456	NA	WBGene00050940	chrV	15056289	15056791	+		C25D7.16	6418697
0.15741	0.000372134	0.450285	0.991964	NA	WBGene00077450	chrV	15670472	15671850	+		K06B4.15	6418752
0.265308	0.0218142	0.374064	0.740274	NA	WBGene00077464	chrV	16658230	16660916	-		Y70C5B.2	6418778
0.389896	-0.138411	0.465976	0.143685	NA	WBGene00077493	chrV	16907969	16909971	-		F09C6.16	6418717
0.391294	0.0130602	0.33335	0.853749	NA	WBGene00077519	chrI	10883557	10884193	+		T27C10.8	6418603
0.197663	0.0353333	0.418172	0.551202	NA	WBGene00077523	chrIV	2133481	2134708	+		C23H5.12	6418668
0.245699	0.00274899	0.400317	0.962165	NA	WBGene00077531	chrIII	181561	183015	+		F40G9.15	6418652
0.283011	0.0321217	0.397732	0.61214	NA	WBGene00077563	chrI	2352835	2356238	+	peel-1	Y39G10AR.25	13179502
0.117472	0.00898766	0.449146	0.815425	NA	WBGene00077565	chrV	13034205	13034704	-		W07G4.7	6418779
0.252134	0.0136028	0.378729	0.831142	NA	WBGene00077569	chrV	13590111	13590793	+		F53F4.18	6418744
0.272502	0.0396175	0.400972	0.541219	NA	WBGene00077640	chrV	17697506	17699197	-		Y26G10.4	6418792
0.445313	-0.0380317	0.328627	0.611871	NA	WBGene00077688	chrV	19510768	19512310	-		Y43F8B.19	6418801
0.297256	0.0110907	0.393424	0.854073	NA	WBGene00077759	chrII	2948982	2952729	-	irld-51	T11F1.9	7040129
0.253907	0.0217532	0.405413	0.712085	NA	WBGene00086552	chrI	11621576	11621899	-		C17D12.9	7040194
0.348453	-0.0144553	0.420873	0.783719	NA	WBGene00086561	chrII	317648	318665	-		K01A2.12	7040176
0.160056	0.00948041	0.427594	0.847494	NA	WBGene00086564	chrI	11492335	11492773	-		K08C9.10	7040147
0.107201	-6.27156e-05	0.45401	0.99855	NA	WBGene00086565	chrV	16644520	16645251	-		W06G6.17	7040142
0.360135	0.00283919	0.378366	0.964127	NA	WBGene00138719	chrV	20593262	20594846	-		F26F2.10	13218867
0.273643	0.0367636	0.394032	0.57403	NA	WBGene00185006	chrIII	9002054	9002644	-		F59B2.15	13190661
0.132357	-0.00418268	0.452289	0.907141	NA	WBGene00189947	chrV	13931525	13932376	+		C06B3.16	13216349
0.320518	-0.0195626	0.359388	0.773225	NA	WBGene00189957	chrV	5936939	5939188	+		M03F8.7	13213068
0.282264	-0.0247085	0.369912	0.71233	NA	WBGene00189993	chrIV	17343048	17343503	+		C49C3.21	13211208
0.277098	0.0148541	0.373738	0.818929	NA	WBGene00194656	chrI	9644416	9644728	-		T05F1.15	13181571
0.197522	-0.0092324	0.395875	0.876713	NA	WBGene00194661	chrIV	14932972	14933624	+		Y57G11C.1131	13203530
0.196791	-0.0130439	0.419216	0.805627	NA	WBGene00194684	chrIII	11031609	11032963	+		Y48A6B.14	13191287
0.183735	0.0151572	0.428018	0.762258	NA	WBGene00194691	chrIII	9545120	9545897	+		ZK1098.12	13190829
0.31027	0.0732291	0.46546	0.255068	NA	WBGene00194711	chrII	2612612	2614078	+		D2062.13	13184004
0.19095	0.0178366	0.421089	0.737749	NA	WBGene00194715	chrV	16733274	16733712	-		T25E12.16	13217568
0.230619	0.0230819	0.406335	0.695596	NA	WBGene00194734	chrIII	7608570	7609268	-		T04A6.4	13190196
0.108819	0.00325373	0.458863	0.917035	NA	WBGene00194735	chrIII	1332016	1333708	+		Y82E9BL.19	13188477
0.426197	-0.0309725	0.329705	0.673695	NA	WBGene00194744	chrV	20519227	20520062	+		Y38H6C.25	13218838
0.282385	0.0118178	0.425537	0.81485	NA	WBGene00194784	chrV	11479706	11479982	+		T11F9.22	13215326
0.375018	-0.0449779	0.42397	0.463571	NA	WBGene00194801	chrV	17606350	17606964	+		Y6G8.16	13217918
0.272543	0.0495337	0.404299	0.462896	NA	WBGene00194816	chrIV	5405645	5407381	+		ZK616.61	13194041
0.263476	0.00291241	0.43279	0.949994	NA	WBGene00194835	chrIV	4756605	4756942	+		Y17G9B.11	13193027
0.281588	-0.0395676	0.40463	0.536721	NA	WBGene00194850	chrII	10914666	10915289	+		F44F4.15	13186940
0.126023	0.00497376	0.457639	0.877633	NA	WBGene00194868	chrIII	10388632	10391728	-		M03C11.9	13191124
0.22058	0.020261	0.389275	0.746023	NA	WBGene00194870	chrIII	13319265	13321892	-		F53A2.11	13191741
0.197128	0.0206934	0.423565	0.696627	NA	WBGene00194888	chrII	14510137	14511289	-		K10H10.13	13187981
0.259998	-0.00511395	0.3943	0.931643	NA	WBGene00194890	chrII	13770921	13783980	-		C01B9.4	13187768
0.23421	0.0404945	0.420182	0.504061	NA	WBGene00194898	chrV	3320343	3320532	-		C17B7.14	13212243
0.205803	0.00435078	0.461011	0.883773	NA	WBGene00194917	chrIV	13602674	13603264	+		Y45F10B.59	13198981
0.281977	-0.0377549	0.380727	0.579105	NA	WBGene00194918	chrIV	12899692	12900107	+		K08D8.9	13198726
0.225334	0.0203851	0.429126	0.688955	NA	WBGene00194922	chrIV	10899374	10899612	+		F13E9.19	13197969
0.140952	0.00944478	0.457881	0.774389	NA	WBGene00194935	chrII	10317297	10317631	+		M02G9.4	13186765
0.257852	-0.0143543	0.41689	0.790485	NA	WBGene00194957	chrIV	17065237	17066291	+		Y116A8C.465	13210816
0.131897	0.00989512	0.448294	0.800621	NA	WBGene00194985	chrII	3095986	3096957	-		Y25C1A.14	13184191
0.260013	0.0740269	0.454598	0.273286	NA	WBGene00195006	chrIV	4080148	4080946	-		C35B1.9	13192807
0.155436	-0.00566411	0.433586	0.90255	NA	WBGene00195046	chrIV	8627644	8627839	+		F42A9.11	13197099
0.242575	0.0155706	0.42498	0.761809	NA	WBGene00195048	chrIV	4170776	4171569	-		K08D10.13	13192837
0.253735	0.0284481	0.401354	0.644011	NA	WBGene00195057	chrI	5268419	5269485	+		B0261.9	13180201
0.198827	-0.000675304	0.45924	0.982519	NA	WBGene00195058	chrV	18819065	18819410	+		C54E10.7	13218346
0.408742	-0.01452	0.338368	0.83639	NA	WBGene00195077	chrII	3787451	3788479	+		T24E12.13	13184485
0.183748	0.0116448	0.43297	0.805696	NA	WBGene00195149	chrII	14388513	14388824	+		F26H11.8	13187945
0.200928	0.0124882	0.42581	0.804569	NA	WBGene00195150	chrII	13081768	13082362	-		Y81G3A.6	13187642
0.386167	0.0099999	0.367258	0.878814	NA	WBGene00195178	chrI	6642719	6643667	-		ZC581.10	13180657
0.3143	0.0363758	0.38284	0.589154	NA	WBGene00195182	chrII	5598399	5599374	-		C17G10.10	13185051
0.422559	0.0398791	0.367052	0.572485	NA	WBGene00195243	chrV	20606423	20606717	-		F46B3.23	13218874
0.359168	0.0419094	0.35774	0.56249	NA	WBGene00195244	chrI	9482785	9483517	+		F30A10.15	13181488
0.168756	-0.00189029	0.449484	0.959783	NA	WBGene00195256	chrV	10539414	10539925	+		F25D1.8	13214826
0.348305	-0.0213538	0.368312	0.748936	NA	WBGene00202498	chrV	4785011	4785433	-		Y60C6A.2	13212671
0.411917	0.0776495	0.374167	0.335701	NA	WBGene00202511	chrV	9255696	9257566	-		F07C3.16	13214329
0.155475	-0.000414295	0.42001	0.993598	NA	WBGene00206356	chrI	6214665	6215731	+		T08B2.15	13180513
0.282805	-0.0731002	0.408244	0.332722	NA	WBGene00206393	chrI	11648796	11649015	-		W04G5.16	13182227
0.261982	0.00550631	0.392913	0.926858	NA	WBGene00206469	chrIV	13189157	13193249	-		F58D2.5	13198828
0.155477	0.00736714	0.440428	0.864303	NA	WBGene00206486	chrIII	2308256	2309744	+		Y54F10BM.20	13188710
0.213445	0.00306314	0.415449	0.954187	NA	WBGene00206507	chrV	18280277	18280528	-		Y51A2A.16	13218144
0.460762	0.0145505	0.351019	0.831926	NA	WBGene00206510	chrV	20134606	20135347	-		Y113G7A.22	13218727
0.391298	0.0605624	0.398132	0.402608	NA	WBGene00206515	chrIV	8839477	8840261	-		T28C6.11	13197163
0.143791	-0.00133362	0.451235	0.970743	NA	WBGene00206516	chrV	15654424	15655237	+		F53E4.2	13217062
0.206141	0.0132169	0.419218	0.803203	NA	WBGene00206535	chrV	19771493	19771760	-		M162.15	13218639
0.264091	-0.00290165	0.450769	0.937038	NA	WBGene00219209	chrV	10687901	10688563	+		F29F11.20	13214893
0.236709	0.0128752	0.386613	0.83567	NA	WBGene00219214	chrII	9782219	9782437	-		T10B9.14	13186598
0.17752	-0.00970037	0.43267	0.837024	NA	WBGene00219293	chrII	11499643	11500464	-		B0334.20	13187164
0.264915	0.0508155	0.42693	0.420257	NA	WBGene00219310	chrI	9410614	9411379	+		C17E4.19	13181455
0.371416	0.013172	0.45294	0.722976	NA	WBGene00219327	chrIV	11915767	11916126	+		ZK822.9	13198375
0.250703	0.00823651	0.385129	0.894248	NA	WBGene00219330	chrV	12760348	12760969	-		F18E2.15	13215914
0.118948	0.00227105	0.46076	0.939157	NA	WBGene00219332	chrIV	17059283	17063800	-		Y116A8C.467	13210812
0.447836	0.228135	0.594132	0.0575697	NA	WBGene00219414	chrV	16059781	16060235	-		F14H3.15	24104428
0.24942	-0.0298591	0.380582	0.651928	NA	WBGene00219437	chrIV	1163426	1164746	+		C50A2.7	13192134
0.0973403	-0.0081846	0.4618	0.783963	NA	WBGene00219454	chrIV	12639113	12639411	-		C26H9A.3	13198665
0.156502	0.00612965	0.44557	0.878697	NA	WBGene00219458	chrIV	11500721	11502103	+		H21P03.10	13198204
0.150055	0.0123879	0.441959	0.77423	NA	WBGene00219489	chrIV	11469469	11469797	-		C10C6.13	24104198
0.143062	0.00755997	0.446795	0.848787	NA	WBGene00219498	chrI	10203437	10203743	+		Y106G6E.8	24105024
0.319284	0.0163877	0.356328	0.809459	NA	WBGene00219796	chrI	9658731	9659037	-		C03D6.9	24104154
0.323635	0.0149258	0.455114	0.681195	NA	WBGene00220253	chrV	10695481	10695612	+		C05A2.4	24104162
0.412607	0.0229128	0.335651	0.748982	NA	WBGene00235132	chrIV	11693793	11694100	+		ZK792.12	24105298
0.26169	0.00503688	0.459447	0.870962	NA	WBGene00235260	chrIV	61748	65984	+		T05C7.7	24104854
0.244023	0.00457932	0.461044	0.877733	NA	WBGene00235263	chrIV	451118	454916	-		Y66H1A.8	24105187
0.41706	0.177044	0.516801	0.0939458	NA	WBGene00235267	chrIV	1429041	1430367	-		Y77E11A.23	24105244
0.345471	0.0208089	0.38076	0.746599	NA	WBGene00235275	chrIV	8241545	8243699	-		T09A12.8	24104871
0.183784	-0.0228707	0.418491	0.679502	NA	WBGene00235280	chrIV	8611567	8611983	-		F42A9.17	24104572
0.247557	-0.0482826	0.381842	0.495277	NA	WBGene00235300	chrIV	16867494	16867889	+		T06A10.107	24104858
0.356599	0.0290989	0.415575	0.615903	NA	WBGene00235302	chrIV	9165987	9166170	+		C07C7.3	24104183
0.401209	-0.00237649	0.337487	0.972835	NA	WBGene00235311	chrV	6949517	6949870	-		Y57E12B.11	24105169
0.125708	-0.00986385	0.454164	0.781381	NA	WBGene00235321	chrV	3193558	3193951	+		Y73C8B.9	24105227
0.221302	-0.0101941	0.41801	0.847527	NA	WBGene00235339	chrV	16663347	16663616	-		F14F8.15	24104427
0.383308	0.0546079	0.398331	0.437121	NA	WBGene00235367	chrIV	4135279	4135844	-		F49F1.17	24104608
0.444683	0.0202828	0.331406	0.777608	NA	WBGene00235383	chrIV	5408386	5411220	-		ZK616.65	24105295
0.156299	0.00716625	0.439989	0.868574	NA	WBGene00235388	chrI	481961	483880	-		W04C9.9	24104989
0.407933	-0.041494	0.405064	0.52055	NA	WBGene00255469	chrIV	12442015	12443205	+		C25G4.17	24104251
0.124484	0.00781505	0.453545	0.825925	NA	WBGene00255731	chrV	889714	890523	-		T02B11.11	25502986
0.396936	0.0277117	0.367706	0.683249	NA	WBGene00268194	chrV	1798200	1799694	+		F36H9.10	25502978
0.35398	-0.0352145	0.386611	0.595812	NA	WBGene00268199	chrV	2148657	2149532	-		C45H4.21	25502974
0.27845	-0.0231654	0.377784	0.72304	NA	WBGene00269379	chrII	6201570	6203010	-		C30B5.17	27219614
0.22499	0.0491795	0.446966	0.383271	NA	WBGene00269381	chrIII	7365902	7366448	+		F08F8.11	27307933
0.300421	-0.00554002	0.367344	0.932395	NA	WBGene00270290	chrII	9839189	9840412	-		ZK938.11	NA
0.404831	0.0531646	0.359392	0.47842	NA	WBGene00270293	chrII	1755693	1756164	-		F36H5.17	NA
0.330923	0.0413961	0.397758	0.530785	NA	WBGene00271415	chrII	4659713	4661378	-		T05A7.13	NA
0.311261	-0.0118194	0.384332	0.849884	NA	WBGene00271776	chrI	144828	146468	+		F53G12.18	NA
0.127345	0.00051003	0.435502	0.990978	NA	WBGene00271807	chrV	7570640	7571055	-		F19F10.14	NA
0.182124	0.0250562	0.427773	0.635142	NA	WBGene00284845	chrI	2948413	2948751	+		Y71F9AR.10	NA
0.323957	-0.00299355	0.354533	0.964542	NA	WBGene00303368	chrII	3510546	3512340	-		Y49F6B.19	NA
0.409219	-0.0299127	0.377311	0.654205	NA	WBGene00303370	chrV	17865609	17865716	+		Y59A8A.8	NA
0.0976562	0.000689138	0.460654	0.981529	NA	WBGene00304173	chrII	2063119	2064105	-		F07E5.13	NA
0.159158	0.00409078	0.439419	0.924729	NA	WBGene00305159	chrII	12571572	12572860	-		Y38E10A.35	NA
0.400643	0.0171517	0.335792	0.810732	NA	WBGene00000025	chrX	1408836	1410652	-	abu-2	F19G12.7	184695
0.188827	-0.00744461	0.420028	0.889308	NA	WBGene00000525	chrX	10782927	10783922	-	clc-4	T05A10.2	188095
0.476262	0.100615	0.412896	0.239396	NA	WBGene00000598	chrX	13590035	13591207	+	col-9	F54B11.1	186210
0.236014	0.00882236	0.436618	0.850697	NA	WBGene00000756	chrX	13466629	13467764	-	col-183	F02D10.1	184081
0.215836	0.00538053	0.417273	0.921041	NA	WBGene00001164	chrX	13475878	13477456	-	efn-3	F15A2.5	184508
0.120194	0.00289782	0.443469	0.946033	NA	WBGene00001435	chrX	13421822	13423432	-	fkh-3	C29F7.4	181465
0.113604	-0.00234169	0.459495	0.942393	NA	WBGene00001828	chrX	14696412	14699977	-	hch-1	F40E10.1	181564
0.472142	-0.00251461	0.310255	0.972983	NA	WBGene00001968	chrX	17547817	17548637	-	hlh-29	F31A3.4	185136
0.206941	-0.00137205	0.404046	0.981188	NA	WBGene00003180	chrX	12430609	12431268	+	med-1	T24D3.1	191705
0.28443	-0.0109178	0.385845	0.862663	NA	WBGene00003760	chrX	2341249	2342089	-	nlp-22	T24D8.3	188855
0.184771	0.00913436	0.426855	0.858186	NA	WBGene00005117	chrX	13298994	13300523	-	srd-39	R04D3.8	187576
0.188768	0.00490453	0.432654	0.919074	NA	WBGene00005121	chrX	13303905	13305844	-	srd-43	R04D3.9	187577
0.11704	-0.00323078	0.459182	0.921306	NA	WBGene00005122	chrX	12338440	12340248	+	srd-44	F17A2.8	184604
0.357857	0.0421355	0.382209	0.54631	NA	WBGene00005124	chrX	12332095	12333302	+	srd-46	F17A2.10	184606
0.343037	0.00373425	0.420311	0.943966	NA	WBGene00005126	chrX	12336108	12337752	+	srd-48	F17A2.9	184605
0.175229	0.0125297	0.441698	0.780784	NA	WBGene00005128	chrX	13478480	13481804	-	srd-50	F15A2.4	184507
0.236527	0.00929447	0.387619	0.881965	NA	WBGene00005237	chrX	8317637	8319050	-	srh-11	R09F10.6	191845
0.160092	-0.0106416	0.435794	0.822827	NA	WBGene00007289	chrX	12280707	12282559	+		C04B4.1	182188
0.196268	-0.000982257	0.424861	0.984737	NA	WBGene00007523	chrX	16329217	16329997	+		C11G6.2	182520
0.180325	0.00172438	0.444637	0.967339	NA	WBGene00007905	chrX	14076237	14078674	-		C33G3.5	183169
0.202514	-0.00152142	0.395206	0.979932	NA	WBGene00008024	chrX	10445005	10445439	+		C39B10.4	183333
0.146883	-0.00304385	0.446978	0.940569	NA	WBGene00008088	chrX	11687000	11688269	-		C44C10.7	183456
0.268171	0.0103479	0.406223	0.858717	NA	WBGene00008090	chrX	11690314	11690789	+		C44C10.10	183458
0.349296	-0.0080717	0.376735	0.900694	NA	WBGene00008209	chrX	11986188	11987229	+		C49F5.5	183614
0.174935	0.0200956	0.432534	0.693625	NA	WBGene00008367	chrX	11728151	11728891	+		D1053.2	183912
0.135902	-0.00329014	0.44788	0.934944	NA	WBGene00008959	chrX	12365688	12367255	+		F19H6.4	184699
0.203051	0.00942129	0.411214	0.867743	NA	WBGene00009086	chrX	14416121	14421579	-		F23D12.2	181542
0.310769	0.00550231	0.444984	0.896185	NA	WBGene00009235	chrX	14116111	14116751	+		F28H6.7	185087
0.237696	0.0355769	0.399427	0.584223	NA	WBGene00009725	chrX	12475659	12477441	-		F45E6.1	185799
0.447991	0.0762957	0.387708	0.337592	NA	WBGene00009815	chrX	10891295	10891707	+		F47B10.4	185903
0.360336	0.0620983	0.373327	0.417737	NA	WBGene00010492	chrX	13927036	13929634	-	meg-1	K02B9.1	181502
0.211684	-0.0341815	0.431997	0.54102	NA	WBGene00010939	chrX	14464809	14465703	+		M163.7	187495
0.397311	0.0341051	0.354474	0.634715	NA	WBGene00010995	chrX	14155115	14157013	-	ceh-90	R03E1.4	3565071
0.262107	-0.0244699	0.399496	0.694057	NA	WBGene00011010	chrX	13285118	13286633	-		R04D3.2	181451
0.19121	0.00732853	0.418567	0.892026	NA	WBGene00011011	chrX	13288917	13290632	-		R04D3.3	181453
0.451492	0.119803	0.466818	0.173266	NA	WBGene00011358	chrX	12118640	12120661	+	lgc-16	T01H10.5	187975
0.394568	0.0364247	0.417298	0.551257	NA	WBGene00011685	chrX	15164408	15164859	+		T10B10.9	181609
0.376216	-0.0362575	0.347239	0.61991	NA	WBGene00012301	chrX	12298683	12300022	+		W06D11.3	189243
0.484561	0.469746	0.936786	0.012158	NA	WBGene00012302	chrX	12301323	12302855	-	dot-1.3	W06D11.4	189244
0.362618	0.0476683	0.434878	0.432313	NA	WBGene00012411	chrX	15786529	15786826	-		Y7A5A.5	189384
0.357891	-0.00180109	0.416333	0.97361	NA	WBGene00012415	chrX	15827149	15827893	+		Y7A5A.9	189388
0.274367	0.0507024	0.46017	0.344034	NA	WBGene00013370	chrX	14383228	14384008	+		Y60A9.3	190441
0.207804	-0.00112157	0.425886	0.982436	NA	WBGene00014040	chrX	15721660	15723248	+		ZK662.5	191378
0.228487	0.0220567	0.422766	0.689125	NA	WBGene00014070	chrX	15747005	15752138	+	srxa-9	ZK678.4	191394
0.275383	0.00384971	0.393418	0.949655	NA	WBGene00014143	chrX	9459911	9460934	-		ZK899.5	191456
0.361774	-0.0235776	0.390193	0.712763	NA	WBGene00014144	chrX	9463356	9464725	+		ZK899.6	191457
0.226083	-0.0159938	0.42031	0.769612	NA	WBGene00014217	chrX	13790832	13792258	+		ZK1086.3	191520
0.444301	-0.110391	0.472451	0.184948	NA	WBGene00015121	chrX	17176490	17176777	-		B0302.4	181913
0.282972	0.0196635	0.38156	0.762447	NA	WBGene00015178	chrX	9299147	9300156	+		B0416.2	181984
0.258614	0.0259555	0.386405	0.690834	NA	WBGene00015372	chrX	6374751	6375592	+		C03B1.1	182144
0.489153	0.0743436	0.351138	0.365656	NA	WBGene00015428	chrX	358092	360198	+		C04E7.1	182205
0.441014	-0.0296164	0.362459	0.671599	NA	WBGene00015493	chrX	4586917	4588178	+		C05E11.2	182272
0.268614	0.0162557	0.388324	0.797059	NA	WBGene00015528	chrX	8879649	8880406	+		C06E2.2	182320
0.320969	0.0398776	0.381458	0.565339	NA	WBGene00015772	chrX	1810686	1811536	-		C14E2.3	182615
0.170851	4.62335e-06	0.433628	0.999923	NA	WBGene00015773	chrX	1818664	1821335	-		C14E2.4	182616
0.282852	-0.0097605	0.38611	0.876793	NA	WBGene00015774	chrX	1823616	1825340	-		C14E2.5	182617
0.224665	-0.00759138	0.417832	0.888743	NA	WBGene00015924	chrX	8181139	8181640	-		C17H11.4	182752
0.137565	-0.000576377	0.429407	0.99071	NA	WBGene00016350	chrX	17301374	17301923	-		C33E10.10	183165
0.427401	0.000993811	0.335108	0.988805	NA	WBGene00016940	chrX	7187355	7187702	-		C55B6.4	183839
0.411607	0.0257584	0.395764	0.684166	NA	WBGene00017224	chrX	1706370	1706638	-		F07G6.5	184152
0.167948	-0.00321738	0.433764	0.946191	NA	WBGene00017383	chrX	3325166	3326275	-		F11D5.6	184347
0.254718	0.0181423	0.434498	0.714986	NA	WBGene00017609	chrX	1430999	1431857	+		F19G12.1	184691
0.411905	-0.0694275	0.36531	0.382785	NA	WBGene00017718	chrX	5992099	5992870	-		F22F4.5	3565477
0.447789	-0.0544319	0.339785	0.485287	NA	WBGene00017890	chrX	3205078	3205835	+		F28B4.1	185045
0.403765	0.0407095	0.345151	0.583584	NA	WBGene00018034	chrX	5377607	5379353	+	sek-5	F35C8.1	185267
0.136725	0.00138211	0.457765	0.967235	NA	WBGene00018463	chrX	8003733	8004077	+		F45E1.2	185791
0.137006	0.00899765	0.443135	0.836619	NA	WBGene00018567	chrX	9046213	9047448	+		F47E1.3	185936
0.137242	-0.000259422	0.457627	0.993863	NA	WBGene00018875	chrX	5489838	5490113	+		F55D1.1	186304
0.136514	-0.00439277	0.442224	0.919711	NA	WBGene00018938	chrX	1387317	1388160	+		F56C3.1	186360
0.105335	0.00283288	0.460096	0.929417	NA	WBGene00018940	chrX	1357771	1358395	-		F56C3.3	186362
0.160224	0.00791919	0.441054	0.858957	NA	WBGene00019553	chrX	3271353	3271773	-		K09C4.9	187198
0.135706	0.0036931	0.457928	0.912666	NA	WBGene00019622	chrX	6442655	6443473	-		K10C2.7	180916
0.362526	-0.00652818	0.345536	0.925211	NA	WBGene00020121	chrX	4368543	4368850	-		R160.4	187913
0.435252	-0.0108211	0.340593	0.877927	NA	WBGene00020122	chrX	4370014	4370856	-		R160.5	187914
0.264618	0.0353806	0.407288	0.575918	NA	WBGene00020123	chrX	4372936	4373211	-		R160.6	187915
0.219429	0.0149678	0.419498	0.784346	NA	WBGene00020769	chrX	2365666	2365990	-		T24D8.6	188858
0.182925	-0.000503942	0.418684	0.992501	NA	WBGene00020845	chrX	3572844	3573582	-		T27A10.5	188972
0.450545	0.0264574	0.337522	0.71545	NA	WBGene00020918	chrX	5692399	5694426	+		W01C8.1	189087
0.347722	-0.0113794	0.362399	0.865869	NA	WBGene00021656	chrX	3009499	3010175	+		Y48D7A.1	190024
0.164241	-0.00412848	0.446287	0.920381	NA	WBGene00022291	chrX	1742830	1743968	+		Y75D11A.2	190722
0.227534	0.0190972	0.414224	0.738368	NA	WBGene00022292	chrX	1745096	1746217	-		Y75D11A.3	180499
0.185022	-0.0147617	0.429037	0.772941	NA	WBGene00022315	chrX	9192444	9194382	+		Y81B9A.1	190744
0.230157	0.0149885	0.413722	0.791012	NA	WBGene00022317	chrX	9182440	9182947	+		Y81B9A.3	190746
0.236899	-0.0098081	0.416718	0.858131	NA	WBGene00044141	chrX	15052685	15052870	+		H03G16.6	3564905
0.388199	0.0379351	0.392272	0.571506	NA	WBGene00044145	chrX	14469584	14470170	+		M163.9	3564952
0.137198	-0.000703181	0.457801	0.983305	NA	WBGene00044564	chrX	3424816	3427337	+		ZK813.6	3896892
0.117024	0.00120785	0.459029	0.970539	NA	WBGene00044773	chrX	17081128	17082042	+		C08A9.10	4363132
0.156202	0.00280152	0.451533	0.941241	NA	WBGene00045270	chrX	360779	362965	+		C04E7.5	6418831
0.237859	-0.0344542	0.399182	0.594656	NA	WBGene00045394	chrX	3444802	3445283	+		ZK813.7	6418876
0.453289	0.0456102	0.33385	0.551538	NA	WBGene00077680	chrX	11863613	11864773	+		F54F7.10	6418855
0.376011	0.102384	0.457488	0.210108	NA	WBGene00194670	chrX	8108094	8109245	+		K07E3.9	13221694
0.358674	-0.00391664	0.379014	0.951241	NA	WBGene00194793	chrX	11079246	11079772	-		W04G3.13	13222717
0.323799	-0.00464371	0.378354	0.942341	NA	WBGene00194794	chrX	14966061	14966821	+		F45B8.5	NA
0.379439	0.0118987	0.337626	0.866761	NA	WBGene00194907	chrX	14262802	14263573	-		E02H4.8	13223797
0.217613	-0.00458496	0.401556	0.938019	NA	WBGene00194983	chrX	6178244	6178547	+		T25B2.4	13220951
0.250089	0.0176069	0.402419	0.769795	NA	WBGene00195210	chrX	15773858	15774185	+		Y7A5A.13	13224346
0.334067	-0.0268684	0.343658	0.708516	NA	WBGene00206378	chrX	1801456	1805087	+		C14E2.11	13219370
0.125382	-0.00714519	0.459197	0.829627	NA	WBGene00206379	chrX	7191373	7191982	-		C55B6.7	13221340
0.301691	0.00284246	0.369054	0.965563	NA	WBGene00206478	chrX	640833	641563	-		M6.11	13219106
0.349364	0.112772	0.437547	0.199434	NA	WBGene00206527	chrX	16055550	16056410	+		T27A8.7	13224410
0.378351	-0.0257728	0.361752	0.709871	NA	WBGene00219368	chrX	4362936	4363315	-		F14H12.17	13220267
0.306259	-0.029975	0.380793	0.655116	NA	WBGene00219371	chrX	8521914	8522901	+		C03G5.14	13221877
0.32646	0.00965959	0.372054	0.883007	NA	WBGene00219411	chrX	3760890	3762547	-		T14G12.11	13220027
0.215456	-0.000306541	0.453534	0.993318	NA	WBGene00269422	chrX	12123452	12123916	+		T01H10.11	28661653
0.261967	0.0308298	0.371548	0.653944	NA	WBGene00304175	chrX	14178988	14180086	+		C37E2.10	NA
0.280926	0.0767506	0.451048	0.278287	NA	WBGene00304194	chrX	14466832	14467615	+		M163.21	NA
0.332295	-0.00892658	0.341879	0.898759	NA	WBGene00304195	chrX	14465893	14466374	+		M163.22	NA
0.122413	0.000141147	0.453887	0.996903	NA	WBGene00304797	chrX	15919675	15920623	+		F31B9.7	NA
0.163784	0.0268799	0.455894	0.524861	NA	WBGene00304817	chrX	4377534	4377753	-		R160.12	NA
0.119633	0.00683385	0.463277	0.820061	NA	WBGene00304901	chrX	3402011	3402726	+		C04F6.9	NA

### Sheet: coh-1cs (cohesin)
baseMean	log2FoldChange	lfcSE	pvalue	padj	wormbaseID	chr	start	end	strand	publicID	sequenceID	entrezID
209.705	-1.73988	0.112868	1.43115e-54	1.50815e-50	WBGene00017780	chrX	806993	810832	-		F25E2.2	180428
661.51	-0.641889	0.0553556	2.1301e-32	1.12235e-28	WBGene00006746	chrX	6889674	6897159	+	unc-6	F41C6.1	180961
431.116	0.809996	0.0727892	3.05299e-31	1.07241e-27	WBGene00018877	chrX	4732964	4738592	+	aman-1	F55D10.1	180749
441.495	0.928002	0.0970396	7.21172e-25	6.61315e-21	WBGene00015052	chrIV	8167164	8168813	-	clec-52	B0218.8	181855
36.5106	2.05742	0.207905	2.18731e-24	1.00288e-20	WBGene00019931	chrIV	4152459	4154077	+		R07C12.1	177179
12014.2	-1.09377	0.115679	3.7559e-24	1.14805e-20	WBGene00001386	chrIII	9079802	9082514	+	far-2	F02A9.3	176284
7174.48	-0.892172	0.0964854	2.0974e-23	4.8083e-20	WBGene00003090	chrV	10277827	10279127	+	lys-1	Y22F5A.4	179428
319.868	-0.793277	0.085209	5.86736e-23	7.72878e-20	WBGene00018258	chrX	6831250	6835323	-		F41B4.2	180953
84.4143	-1.92036	0.20671	7.8053e-22	9.13914e-19	WBGene00006979	chrX	12340377	12341438	-	zig-2	F42F12.2	192087
623.859	-0.731222	0.0831181	1.72229e-20	3.15868e-17	WBGene00012201	chrII	11448965	11451497	+		W02B12.1	174746
21.4804	3.49163	0.41346	4.24006e-20	6.48022e-17	WBGene00013941	chrV	17105783	17106656	+		ZK218.7	191247
344.129	1.33975	0.152959	5.4926e-20	7.19531e-17	WBGene00018803	chrII	3816526	3818238	+	fbxa-24	F54D10.2	173727
115.249	-1.17986	0.145846	2.01834e-18	2.31352e-15	WBGene00017103	chrIII	2446209	2448925	+	klo-2	E02H9.5	184000
257.176	0.975385	0.12417	3.17482e-18	2.38973e-15	WBGene00044338	chrX	8537091	8537523	+	nspc-3	C03G5.10	3565449
52.1474	1.25971	0.155335	4.79314e-18	4.39531e-15	WBGene00004092	chrV	6624701	6626344	-	ppt-1	F44C4.5	191744
495.535	0.480799	0.0585158	4.69325e-18	4.39531e-15	WBGene00007012	chrII	4942107	4943949	-	mdt-4	ZK546.13	173852
32.1956	2.563	0.323739	1.86954e-17	1.55852e-14	WBGene00206512	chrIII	1983612	1984960	-		Y39A3B.7	13188641
1446.46	-0.481692	0.0610363	6.20948e-17	4.74508e-14	WBGene00015328	chrIV	5092799	5103279	-		C02B10.3	177284
30.3622	1.86629	0.244015	1.5961e-15	1.12586e-12	WBGene00011671	chrII	9795761	9797740	-	cyp-13A4	T10B9.1	188355
9249.95	-0.439202	0.0604127	2.1288e-15	1.39437e-12	WBGene00019682	chrIII	8048401	8051155	-		K12H4.7	176136
2027.85	0.628917	0.0845771	4.20383e-15	2.56994e-12	WBGene00012117	chrV	10712165	10732507	-		T28B11.1	179487
108.797	1.47372	0.19785	4.86303e-15	2.78713e-12	WBGene00021011	chrIV	504989	506600	-		W03G1.5	189167
477.321	-0.685457	0.0940839	7.02883e-15	3.79143e-12	WBGene00015050	chrIV	8161953	8163799	-	clec-51	B0218.6	181854
2248.45	-0.493593	0.0678313	7.44278e-15	3.79168e-12	WBGene00012530	chrV	10446461	10453781	-		Y32F6A.5	179459
2164.58	-0.436486	0.0635246	3.25062e-14	1.50662e-11	WBGene00000967	chrI	8212359	8218361	-	dhs-3	T02E1.5	172603
36.5444	-5.63527	0.803076	3.28597e-14	1.50662e-11	WBGene00016483	chrV	3164675	3165538	-		C36C5.14	183270
700.25	-0.50558	0.0715619	3.96696e-14	1.73224e-11	WBGene00044488	chrIV	2805839	2809504	+		Y54G2A.45	3896802
254.279	0.588481	0.0825922	4.6411e-14	1.9345e-11	WBGene00011726	chrIV	11779216	11786974	+	lpr-2	T12A7.5	178111
3446.51	-0.369587	0.0571355	1.59776e-13	5.80592e-11	WBGene00002254	chrX	3260610	3261470	+	lbp-2	F40F4.2	180617
3497.89	-0.468519	0.070826	3.82776e-13	1.52611e-10	WBGene00015814	chrIII	6394223	6396182	-	oatr-1	C16A3.10	175908
985.811	-0.621248	0.0922904	5.92912e-13	2.26542e-10	WBGene00000903	chrIII	811828	813773	+	daf-7	B0412.2	175237
3389.1	0.451471	0.0698162	6.74242e-13	2.47312e-10	WBGene00011392	chrV	20827715	20828939	-	sbt-1	T03D8.3	180366
40.6841	-1.84626	0.274797	1.23611e-12	4.35967e-10	WBGene00021627	chrV	4431687	4433187	-		Y47D7A.15	260235
369.453	0.672631	0.102731	1.29202e-12	4.38808e-10	WBGene00007883	chrIV	9510055	9510594	-		C33A12.4	177784
1626.39	0.601142	0.0928362	3.26319e-12	1.0687e-09	WBGene00009430	chrV	13734118	13736247	-		F35E12.6	179866
446.793	0.433373	0.0710581	4.4276e-12	1.40004e-09	WBGene00017124	chrII	7189420	7192507	+		E04F6.4	174179
422.252	0.442584	0.072489	5.18301e-12	1.58427e-09	WBGene00009515	chrIV	1266866	1274425	+	clec-170	F38A1.1	3565354
80.6666	2.46717	0.400021	7.29639e-12	2.15832e-09	WBGene00020016	chrV	521595	524218	-	lipl-3	R11G11.14	178572
198.869	-0.834426	0.142112	1.11168e-11	3.18566e-09	WBGene00021590	chrII	3318296	3323279	-		Y46D2A.2	189952
1350.81	0.496888	0.0832247	3.16069e-11	8.78288e-09	WBGene00010408	chrV	11119809	11122579	-	mboa-2	H19N07.4	179540
22.9373	1.50299	0.246248	3.25835e-11	8.78797e-09	WBGene00011958	chrIV	13688234	13699363	-		T23G4.2	188813
13372	-0.251992	0.0418977	4.06072e-11	1.03436e-08	WBGene00006780	chrIV	5966654	6004857	+	unc-44	B0350.2	177366
30.076	1.87178	0.304056	4.02107e-11	1.03436e-08	WBGene00304201	chrV	6950807	6951406	-		T07H8.11	NA
1083.76	0.46571	0.0798087	4.43363e-11	1.08655e-08	WBGene00001461	chrX	3012182	3018555	-	flp-18	Y48D7A.2	180587
473.092	0.970919	0.176918	4.68656e-11	1.16151e-08	WBGene00016274	chrII	7290336	7291953	+		C30G12.2	174195
4683.12	-0.418596	0.0752347	7.77365e-11	1.8759e-08	WBGene00003097	chrII	5586165	5587651	+	lys-8	C17G10.5	173944
2326.49	0.624835	0.10569	8.35809e-11	1.96522e-08	WBGene00002981	chrIV	10934121	10935914	-	lgg-2	ZK593.6	177989
893.574	-0.375048	0.0688584	1.04519e-10	2.29464e-08	WBGene00007650	chrX	9922862	9925173	-	ugt-23	C17G1.3	181205
1937.99	0.408396	0.074738	1.15888e-10	2.47138e-08	WBGene00003730	chrII	7690711	7695324	-	nhx-2	B0495.4	174242
382.563	0.608778	0.103809	1.14141e-10	2.47138e-08	WBGene00004509	chrI	12098671	12106407	-	rrf-2	M01G12.12	173092
742.372	0.303445	0.0549381	1.10574e-10	2.47138e-08	WBGene00007044	chrII	7711844	7718591	-	cpna-5	B0495.10	174248
6003.05	0.478447	0.0839967	1.08332e-10	2.47138e-08	WBGene00022645	chrV	415713	417708	-		ZK6.11	191209
295.911	0.503104	0.0873558	1.19176e-10	2.56302e-08	WBGene00001537	chrX	17046239	17055581	-	gcy-11	C30G4.3	181745
3189.05	0.314443	0.0584238	1.91228e-10	3.98536e-08	WBGene00018152	chrIII	7165182	7171005	+	acs-4	F37C12.7	176005
16.9115	1.87633	0.320017	2.13065e-10	4.34179e-08	WBGene00007597	chrI	7384398	7388792	+		C15A11.2	182625
1811.82	0.553077	0.0971261	2.5496e-10	5.08257e-08	WBGene00014013	chrIII	9805515	9807454	-		ZK632.4	176388
134.772	-0.68941	0.122882	2.84769e-10	5.26472e-08	WBGene00010773	chrX	13714157	13716327	+		K11E4.1	187295
3107.06	-0.312247	0.0589878	3.3516e-10	6.53918e-08	WBGene00000877	chrV	14356076	14356925	+	cyn-1	Y49A3A.5	179936
765.684	0.735627	0.134606	3.88787e-10	6.82839e-08	WBGene00015776	chrX	7954354	7956225	+	dct-1	C14F5.1	181053
19.9382	-2.18972	0.387578	3.67053e-10	7.01225e-08	WBGene00016481	chrV	3158406	3159165	-		C36C5.12	183268
5872.91	-0.23425	0.0407997	4.4888e-10	7.75459e-08	WBGene00001520	chrX	15586786	15590615	-	gas-1	K09A9.5	181646
1519.38	0.610788	0.109199	4.80165e-10	8.98594e-08	WBGene00015350	chrIII	8227362	8232660	+	fbxl-1	C02F5.7	3564805
539.487	-0.437681	0.0832323	5.72387e-10	1.04976e-07	WBGene00018146	chrIV	3875402	3878333	-		F37C4.6	177147
6.72613	-4.78795	0.880271	7.17725e-10	1.1636e-07	WBGene00003761	chrX	2342391	2342967	-	nlp-23	T24D8.4	188856
3203.34	0.395978	0.0783769	9.63614e-10	1.73262e-07	WBGene00077761	chrV	10942261	10944514	+	zip-9	F17C11.17	NA
3282.13	-0.222669	0.0393344	1.03175e-09	1.81945e-07	WBGene00013997	chrIV	17250131	17254964	+		ZK550.3	178501
620.683	-0.432226	0.0845135	1.12067e-09	1.93897e-07	WBGene00017934	chrIV	4207388	4218263	+		F30B5.4	177185
1542.6	0.397865	0.0794079	1.23042e-09	2.08944e-07	WBGene00003658	chrV	11573440	11577931	+	nhr-68	H12C20.3	179589
1694.3	-0.219427	0.0389671	1.36826e-09	2.28127e-07	WBGene00002804	chrI	5162598	5164884	-	let-630	Y110A7A.19	172153
487.002	0.354531	0.0717016	1.4202e-09	2.32558e-07	WBGene00000936	chrV	6758135	6760419	+	dbl-1	T25F10.2	179068
1065.6	0.29903	0.058689	1.66517e-09	2.61903e-07	WBGene00004854	chrX	14674328	14683332	+	slt-1	F40E10.4	181562
273.736	0.900464	0.185463	1.97873e-09	3.18332e-07	WBGene00015271	chrV	2494235	2499001	+		C01B4.7	178722
145.166	0.536971	0.102595	2.43324e-09	3.51253e-07	WBGene00003885	chrX	2984274	2991478	+	osm-5	Y41G9A.1	180585
9934.04	0.459495	0.0908623	2.23929e-09	3.54039e-07	WBGene00012608	chrII	12994356	12996571	-	hphd-1	Y38F1A.6	174942
23.0229	1.46068	0.278991	2.37381e-09	3.62798e-07	WBGene00005105	chrV	15803383	15804451	+	srd-27	T26E4.12	188938
1108.8	0.604499	0.11462	2.35431e-09	3.62798e-07	WBGene00017565	chrV	7433393	7435677	-	ddo-2	F18E3.7	179130
944.797	0.241307	0.0448323	2.46848e-09	3.71082e-07	WBGene00001284	chrIII	9435083	9441539	-	emb-30	F54C8.3	176322
3961.86	0.465807	0.0922052	2.51016e-09	3.71261e-07	WBGene00006331	chrIII	4276199	4280219	-	sup-26	R10E4.2	175551
40.2662	-1.68334	0.316453	3.17845e-09	4.62641e-07	WBGene00018314	chrIV	5382909	5383930	+		F41H10.1	24104567
859.669	1.1592	0.24116	3.34919e-09	4.79876e-07	WBGene00017678	chrV	8269212	8272058	+	asp-12	F21F8.4	179210
47.1915	1.09481	0.231435	3.65968e-09	5.16296e-07	WBGene00013244	chrIII	11999497	12002950	-		Y56A3A.33	176636
5639.87	0.285959	0.0575854	4.89862e-09	6.37304e-07	WBGene00000217	chrX	13218977	13221462	-	asp-4	R12H7.2	181444
560.037	0.406013	0.0851349	4.71286e-09	6.54802e-07	WBGene00009393	chrII	12893064	12895406	-	clec-62	F35C5.5	174926
9189.56	0.384567	0.0811101	5.359e-09	6.88696e-07	WBGene00003891	chrX	17420168	17421582	-	osm-11	F11C7.5	181772
341.56	0.520401	0.10364	5.43322e-09	7.43621e-07	WBGene00009686	chrIV	10017277	10021290	+	ent-7	F44D12.9	177862
1895.16	0.271865	0.0543461	5.76718e-09	7.77721e-07	WBGene00001194	chrII	6835008	6847908	+	egl-27	C04A2.3	174121
244.793	0.528317	0.105311	5.91952e-09	7.86696e-07	WBGene00016150	chrV	7760474	7761633	+	hint-3	C26F1.7	182943
124.009	0.833043	0.176845	6.21741e-09	8.03009e-07	WBGene00005444	chrV	17090362	17091704	+	srh-237	T05E12.7	13217708
601.213	0.477798	0.097581	6.18963e-09	8.03009e-07	WBGene00008560	chrII	8804835	8807021	-	pho-13	F07H5.9	184165
921.229	1.07884	0.23484	7.25189e-09	8.84349e-07	WBGene00018731	chrX	8717818	8718965	-		F53A9.8	181118
56543.9	-0.420028	0.0888387	7.83037e-09	9.37687e-07	WBGene00018519	chrX	7230330	7238662	-		F46H5.3	180986
145.076	0.575316	0.11512	8.18651e-09	1.04264e-06	WBGene00003646	chrV	2219004	2221360	+	nhr-56	F44C8.6	178699
999.262	0.241114	0.0467552	8.3686e-09	1.05123e-06	WBGene00003374	chrV	5056376	5064803	-	mlk-1	K11D12.10	178895
995.145	0.283417	0.0584385	8.54444e-09	1.05882e-06	WBGene00004910	chrV	11305070	11308446	-	snf-11	T03F7.1	191770
1870.56	0.752192	0.157522	9.15994e-09	1.11996e-06	WBGene00012592	chrII	12623185	12624533	-		Y38E10A.14	174896
1552.81	-0.344279	0.0748807	1.12194e-08	1.23156e-06	WBGene00010221	chrX	12169091	12171681	-		F57G12.1	181381
119.168	-0.801978	0.172467	1.1492e-08	1.24133e-06	WBGene00019732	chrX	8731273	8731922	-		M02D8.6	259718
2248.39	0.608514	0.123022	1.04582e-08	1.26186e-06	WBGene00017349	chrII	7101218	7105035	-	farl-11	F10E7.8	174165
1399.56	0.266276	0.0541302	1.21514e-08	1.29345e-06	WBGene00001837	chrX	16729559	16744769	+	hda-4	C10E2.3	181723
7.8645	1.94269	0.384522	1.09483e-08	1.30385e-06	WBGene00009032	chrV	16253907	16256495	-	bgnt-1.3	F21H7.10	184798
923.418	0.443583	0.0950424	1.1985e-08	1.409e-06	WBGene00008936	chrV	12757565	12759760	-	papl-1	F18E2.1	179747
2724.62	0.351978	0.0778911	1.35612e-08	1.57413e-06	WBGene00000912	chrI	10750498	10776703	+	daf-16	R13H8.1	172981
1762.05	0.193118	0.0361701	1.52281e-08	1.74552e-06	WBGene00012348	chrV	16357519	16367574	+	pptr-1	W08G11.4	180100
482.61	0.466058	0.100067	1.82669e-08	1.79903e-06	WBGene00015949	chrX	8061123	8065735	+		C18A11.3	181063
8164.25	-0.166547	0.0308002	1.86792e-08	2.08888e-06	WBGene00007000	chrIII	2811870	2814975	-	tufm-1	Y71H2AM.23	175398
317.334	0.336554	0.0751517	1.85119e-08	2.08888e-06	WBGene00012416	chrIV	16197017	16201745	+		Y7A9A.1	178453
13.8316	-4.17778	0.973202	1.94704e-08	2.15113e-06	WBGene00016484	chrV	3167968	3168750	-		C36C5.15	183271
265.597	-0.594986	0.123956	1.97236e-08	2.15316e-06	WBGene00001776	chrII	15166194	15167406	-	gst-28	Y53F4B.31	190224
1550.13	-0.297883	0.0648416	2.05707e-08	2.21922e-06	WBGene00004059	chrII	6884040	6887805	-	pmp-2	C44B7.9	174127
1725.62	-0.213106	0.0414915	2.63375e-08	2.47808e-06	WBGene00020082	chrX	301832	308303	+	gcp-2.1	R57.1	180386
203.937	0.41837	0.0936392	2.3381e-08	2.49307e-06	WBGene00017639	chrV	8192060	8195941	-		F20D6.10	184728
1854.68	-0.188154	0.0356319	2.36768e-08	2.49559e-06	WBGene00019333	chrIII	850848	852400	-	moma-1	K02F3.10	175243
342.538	-0.589333	0.124124	2.44668e-08	2.54956e-06	WBGene00018786	chrI	979650	992183	+	hmbx-1	F54A5.1	171679
255.891	0.398395	0.0903666	2.62247e-08	2.70203e-06	WBGene00008531	chrI	8412840	8416197	+		F02E9.7	172627
9696.5	0.369698	0.0844414	2.6864e-08	2.73715e-06	WBGene00022781	chrII	5278090	5282525	-	pmt-1	ZK622.3	173901
441.244	0.329853	0.075094	3.06699e-08	3.09058e-06	WBGene00001621	chrIV	10130257	10133283	+	glt-3	K08F4.4	177882
38.8485	-0.966755	0.228831	3.67027e-08	3.27843e-06	WBGene00001185	chrX	489686	492276	+	egl-17	F38G1.2	180402
3330.15	-0.18722	0.0358645	3.34542e-08	3.33451e-06	WBGene00303021	chrIII	9086835	9089373	-		F02A9.10	NA
10539.4	-0.276703	0.0603284	4.52619e-08	3.8778e-06	WBGene00008607	chrX	15095343	15097954	-		F09B12.3	181605
50.7724	-1.0939	0.260007	4.13343e-08	4.07565e-06	WBGene00018708	chrV	1542517	1545791	-	oac-32	F52F10.4	186125
2655.28	0.185164	0.0357738	4.44252e-08	4.28821e-06	WBGene00004215	chrII	10975539	11012247	+	ptp-3	C09D8.1	174685
4822.84	-0.227231	0.0460628	4.43355e-08	4.28821e-06	WBGene00009187	chrI	7702429	7704584	+		F27D4.1	172535
650.61	0.466883	0.105535	4.65362e-08	4.44517e-06	WBGene00004860	chrII	6324458	6327355	+	sma-6	C32D5.2	174044
348.999	0.408895	0.0955118	5.17682e-08	4.89396e-06	WBGene00000485	chrI	8062008	8081671	-	che-3	F18C12.1	172593
56.1359	-0.734286	0.167787	5.6855e-08	5.32001e-06	WBGene00045250	chrIV	6361968	6369018	+		Y73B6BL.47	6418688
983.96	0.461712	0.105804	5.75235e-08	5.32819e-06	WBGene00017418	chrIV	7461963	7466111	-		F13B6.3	177516
81878.7	0.446671	0.103263	5.89732e-08	5.40784e-06	WBGene00019322	chrI	6836375	6838140	+	ahcy-1	K02F2.2	172408
6315.35	-0.462572	0.106809	6.68709e-08	6.07135e-06	WBGene00005002	chrI	1016403	1019526	+	spp-17	C54G6.5	171681
76.455	0.549383	0.123557	7.55784e-08	6.79464e-06	WBGene00000244	chrV	6762468	6765072	-	bbs-8	T25F10.5	188904
262.342	0.395763	0.0948152	7.81952e-08	6.96165e-06	WBGene00206487	chrIV	283647	287216	+	best-19	T21D12.15	13191891
686.395	-0.397636	0.0956927	8.61145e-08	7.59298e-06	WBGene00001390	chrIV	13328359	13329497	+	far-6	W02A2.2	189096
2172.04	-0.32299	0.0770391	8.93635e-08	7.80442e-06	WBGene00002064	chrIII	9745862	9747193	-	iff-1	T05G5.10	176373
261.175	0.603673	0.13702	9.49229e-08	8.21173e-06	WBGene00235164	chrII	2289114	2290301	+		K09F6.13	24104743
1264.99	0.292894	0.0682591	1.02916e-07	8.81998e-06	WBGene00000383	chrII	5589038	5593641	-	cdc-14	C17G10.4	173945
9979.54	0.328278	0.0793737	1.09163e-07	9.26875e-06	WBGene00001155	chrIII	9751320	9752922	-	ech-6	T05G5.6	176376
1817.39	-0.23986	0.0516115	1.13102e-07	9.51513e-06	WBGene00004304	chrII	8322612	8325052	-	ran-3	C26D10.1	174332
2052.82	0.175084	0.0347625	1.14974e-07	9.58465e-06	WBGene00011647	chrV	13152919	13176115	+	noca-1	T09E8.1	3565610
113.597	-0.615926	0.141885	1.26781e-07	9.68132e-06	WBGene00019734	chrX	308759	311323	-	nlp-64	M02E1.2	180387
1258.6	-0.364147	0.0894697	1.18371e-07	9.77894e-06	WBGene00013735	chrIII	12609282	12623742	+		Y111B2A.12	176680
2818.64	0.34584	0.085634	1.46995e-07	1.20352e-05	WBGene00006941	chrIV	9200102	9212235	+	wnk-1	C46C2.1	177743
6588.29	0.278595	0.0652209	1.6907e-07	1.35998e-05	WBGene00001172	chrV	10169177	10173753	-	egl-3	C51E3.7	179412
206.369	0.36507	0.091389	1.67934e-07	1.35998e-05	WBGene00008031	chrIV	13072660	13076720	-		C39E9.7	183346
5619.93	-0.189453	0.0387417	1.74163e-07	1.38876e-05	WBGene00001819	chrI	6081782	6086006	+	haf-9	ZK484.2	172288
150.555	0.449136	0.110253	1.77889e-07	1.40625e-05	WBGene00017762	chrIII	917088	919422	-		F23H11.7	175256
7626.43	-0.277515	0.0653673	1.9706e-07	1.54448e-05	WBGene00021128	chrI	2820826	2855732	-		W10C8.5	171850
2033.11	0.210343	0.0447145	2.40017e-07	1.86522e-05	WBGene00004047	chrIV	959521	984395	+	plx-1	Y55F3AL.1	246019
100.93	0.533643	0.129467	2.69034e-07	1.90274e-05	WBGene00015357	chrX	3690143	3693238	-		C02F12.8	180659
601.368	0.262502	0.0611997	2.63012e-07	2.00985e-05	WBGene00000095	chrI	10193925	10197000	-	aha-1	C25A1.11	172889
1813.17	-0.222413	0.0483381	2.62767e-07	2.00985e-05	WBGene00022722	chrIII	8752029	8754750	-	tomm-70	ZK370.8	176228
698.447	0.310669	0.0773773	2.92366e-07	2.05397e-05	WBGene00044698	chrX	7719272	7725637	+		K09F5.6	4363114
1718.14	0.294628	0.0725508	2.86371e-07	2.17027e-05	WBGene00015680	chrIV	5820370	5830200	+	egal-1	C10G6.1	177352
229.967	0.384344	0.0992941	2.97341e-07	2.21676e-05	WBGene00013242	chrIII	11974077	11979065	-		Y56A3A.30	176634
7224.09	-0.2177	0.0472294	2.96428e-07	2.21676e-05	WBGene00021852	chrIII	2503423	2507972	-		Y54F10AM.8	175369
742.449	-0.669338	0.167855	3.69549e-07	2.49635e-05	WBGene00002253	chrX	3259087	3259855	+	lbp-1	F40F4.3	180616
211.798	-0.396065	0.102471	3.6555e-07	2.49635e-05	WBGene00021321	chrX	5257213	5258384	+		Y34B4A.5	180797
85.3725	0.513273	0.127936	3.41318e-07	2.5241e-05	WBGene00022696	chrIII	6032691	6039475	-	ift-139	ZK328.7	175855
3589.31	0.241857	0.0551513	3.83103e-07	2.53908e-05	WBGene00000221	chrX	14808846	14810849	-	atf-4	T04C10.4	181576
178.122	0.361731	0.0943168	3.49537e-07	2.5642e-05	WBGene00015115	chrII	4375504	4386357	+		B0286.1	173774
95.195	0.685943	0.174684	3.86958e-07	2.8162e-05	WBGene00219216	chrIV	4155106	4157185	+		K08D10.14	13192832
262.625	0.434717	0.112771	3.99821e-07	2.88689e-05	WBGene00021239	chrI	2034322	2043805	-		Y20F4.4	245999
342.56	-0.747825	0.196291	4.07448e-07	2.91899e-05	WBGene00009048	chrV	16100334	16102750	+	cth-1	F22B8.6	180079
291.623	0.30766	0.0785662	4.17377e-07	2.96694e-05	WBGene00017766	chrV	5705810	5712336	+	peli-1	F25B4.2	178959
1320.15	-0.219721	0.0486253	4.22354e-07	2.97922e-05	WBGene00012497	chrIV	11603612	11604931	-	ragc-1	Y24F12A.2	178084
67.5613	0.557043	0.140403	4.55942e-07	3.19159e-05	WBGene00020023	chrII	6029514	6031206	-	frpr-16	R12C12.3	187838
801.289	-0.334034	0.0881524	5.07427e-07	3.52508e-05	WBGene00011155	chrI	11909356	11910971	-	rbm-3.1	R09B3.2	173070
500.718	-0.251707	0.0596319	5.19086e-07	3.55723e-05	WBGene00006306	chrI	7360199	7371534	-	sue-1	F07A5.5	184108
6011.31	0.624962	0.159753	5.19813e-07	3.55723e-05	WBGene00009724	chrV	12552175	12553301	-		F45D3.4	179718
3439.1	-0.16172	0.0337852	5.24708e-07	3.56413e-05	WBGene00009319	chrIV	9884556	9887150	+	mccc-1	F32B6.2	177841
57.3132	0.69283	0.181349	5.29091e-07	3.56747e-05	WBGene00018363	chrIII	761779	762439	+	nlp-52	F42G9.4	185678
7130.97	-0.257776	0.061853	5.87148e-07	3.63962e-05	WBGene00000991	chrX	6818438	6820081	+	dhs-28	M03A8.1	180950
630.275	0.289736	0.0735101	5.51439e-07	3.69102e-05	WBGene00004316	chrIII	6675760	6703998	+	rbf-1	F37A4.7	175943
516.189	0.253079	0.0603413	5.56888e-07	3.70048e-05	WBGene00011337	chrIV	11354408	11355405	+		T01G1.2	178058
77.161	0.61481	0.157992	5.70765e-07	3.76541e-05	WBGene00013964	chrV	9678277	9679302	+	nlp-73	ZK287.3	191281
114.701	0.496917	0.129234	5.88002e-07	3.85141e-05	WBGene00017880	chrV	8640571	8641550	-		F28A12.3	185038
35.358	0.756177	0.20584	6.08783e-07	3.95925e-05	WBGene00022522	chrV	4298526	4299841	-		ZC132.3	28661662
1794.07	0.505396	0.131731	6.95554e-07	4.16463e-05	WBGene00008925	chrX	13105184	13108543	+		F17H10.1	181439
4904.33	0.254902	0.061932	7.35477e-07	4.74953e-05	WBGene00003916	chrV	14112033	14145367	-	par-1	H39E23.1	179912
32.6558	0.803054	0.22872	8.21867e-07	5.27029e-05	WBGene00006665	chrV	6552340	6560256	+	twk-10	K04A8.4	192080
29720.7	0.274458	0.0702412	9.66377e-07	6.15394e-05	WBGene00011232	chrI	7741808	7872416	+	pck-2	R11A5.4	172556
226.333	-0.475331	0.129082	1.08987e-06	6.17476e-05	WBGene00000905	chrX	6196927	6200818	+	daf-9	T13C5.1	180889
128.172	-0.437408	0.120521	1.1404e-06	6.35846e-05	WBGene00018280	chrX	6882493	6885277	-		F41C6.7	185601
105.661	-0.477952	0.130775	1.21862e-06	6.72348e-05	WBGene00001687	chrX	15681693	15687477	+	gpn-1	F59D12.4	181658
258.993	-0.447601	0.123477	1.06713e-06	6.7487e-05	WBGene00007947	chrV	10499355	10501585	-		C35A5.3	179465
154.635	-0.497144	0.135429	1.10492e-06	6.93979e-05	WBGene00044401	chrIII	453573	463811	-		Y55B1BR.6	3565001
502.295	0.418884	0.117104	1.14459e-06	7.13947e-05	WBGene00008366	chrIV	8956489	8965534	+	tpra-1	D1046.5	259586
920.607	0.293523	0.0782502	1.15228e-06	7.13947e-05	WBGene00021430	chrIV	2399487	2412420	-		Y38F2AR.12	189679
417.015	-0.29478	0.0787703	1.16359e-06	7.16116e-05	WBGene00016392	chrI	10683263	10685664	-	sdha-2	C34B2.7	172968
835.712	-0.229539	0.0545606	1.20569e-06	7.37077e-05	WBGene00009577	chrII	11139407	11140275	-		F40F8.4	174704
256.329	-0.728262	0.20851	1.22514e-06	7.44007e-05	WBGene00045305	chrV	5812305	5813157	-		ZC250.4	6418818
834.314	0.563122	0.153912	1.28669e-06	7.76244e-05	WBGene00013898	chrV	12812258	12814122	-		ZC443.3	179758
6.55652	1.72544	0.495512	1.38962e-06	8.32861e-05	WBGene00011130	chrIV	11213440	11218137	-	zip-6	R07H5.10	187691
908.388	-0.341816	0.0966393	1.42903e-06	8.40014e-05	WBGene00012834	chrV	19693891	19697398	-		Y43F8C.13	180290
1333.43	-0.285323	0.0761036	1.4109e-06	8.40014e-05	WBGene00018340	chrIII	6154844	6157758	-	anmt-2	F42A10.3	175868
9908.34	-0.382402	0.109067	1.42073e-06	8.40014e-05	WBGene00020662	chrV	1176718	1178864	+		T21H3.1	178615
257.809	0.298307	0.0814036	1.50262e-06	8.76961e-05	WBGene00004856	chrIII	8749763	8757089	+	sma-2	ZK370.2	176229
91.8604	-0.55934	0.155001	1.51101e-06	8.76961e-05	WBGene00017599	chrV	7552121	7552708	+		F19F10.3	184685
12.3508	1.61749	0.472275	1.55919e-06	8.99231e-05	WBGene00022482	chrIII	1256819	1260190	+	fbxa-208	Y119D3B.4	191038
667.751	0.30053	0.0825075	1.5779e-06	9.04335e-05	WBGene00015632	chrI	5497679	5505447	+		C09D4.1	172203
679.148	-0.492382	0.13789	1.72373e-06	9.2677e-05	WBGene00004989	chrX	7318239	7318798	-	spp-4	T08A9.8	188266
1054.58	0.25286	0.064152	1.64962e-06	9.39565e-05	WBGene00018872	chrII	5867254	5873614	-		F55C12.5	173997
249.325	0.305107	0.0848232	1.75403e-06	9.92868e-05	WBGene00014118	chrI	9135764	9138361	-		ZK858.5	172738
609.379	0.500849	0.141827	1.81552e-06	0.000102137	WBGene00006705	chrIV	2704295	2707242	-	ubc-8	Y94H6A.6	190802
1141.96	0.263374	0.0687361	1.85264e-06	0.000103589	WBGene00008000	chrIII	9387601	9390107	-	slc-17.2	C38C10.2	176317
1651.73	0.222892	0.0537386	1.95e-06	0.000108372	WBGene00008555	chrIV	12805925	12830115	+		F07C6.4	178235
225.092	0.360162	0.10482	1.9782e-06	0.000109278	WBGene00014250	chrII	9649491	9650964	+		ZK1307.9	174518
112.679	0.404714	0.118289	2.04789e-06	0.00011245	WBGene00019536	chrIV	1711262	1714897	+	rpi-2	K08D12.2	187156
429.865	0.258804	0.0674864	2.10998e-06	0.00011517	WBGene00008570	chrI	8174888	8208740	+	kcnl-2	F08A10.1	172602
3140.68	0.231483	0.0571146	2.16236e-06	0.00011733	WBGene00020930	chrIV	4014787	4034951	-	hlh-30	W02C12.3	177157
310.75	0.315718	0.0900971	2.18138e-06	0.000117666	WBGene00016383	chrIV	7811141	7813146	-	zgpa-1	C33H5.17	177568
3857.1	-0.152126	0.0336525	2.21646e-06	0.000118859	WBGene00009246	chrII	13117483	13126233	+	gfm-1	F29C12.4	174956
1289.24	-0.209073	0.0495312	2.238e-06	0.000119317	WBGene00022159	chrI	1740641	1751063	-	mppa-1	Y71G12B.24	171737
1194.37	-0.207251	0.0490115	2.29182e-06	0.00012148	WBGene00007001	chrI	4247753	4249482	+	tufm-2	C43E11.4	172024
699.725	0.258255	0.0677625	2.3655e-06	0.000124665	WBGene00004135	chrII	4038868	4043070	+	pqn-48	K07D4.8	173743
507.641	0.429741	0.12667	2.42573e-06	0.000127108	WBGene00012466	chrII	12042910	12049260	+	ippk-1	Y17G7B.13	189456
80.6509	0.594147	0.172591	2.63468e-06	0.000129136	WBGene00003856	chrX	6864313	6865939	-	odr-10	C53B7.5	180959
85.4085	0.490364	0.142394	2.66402e-06	0.000129969	WBGene00009068	chrX	16220010	16224500	+		F23A7.3	184878
2127.13	0.175328	0.0398657	2.51467e-06	0.00013102	WBGene00006752	chrI	7422785	7454116	+	unc-13	ZK524.2	172497
121.548	0.377048	0.111514	2.75196e-06	0.000133028	WBGene00017375	chrX	17429042	17433544	+	pbo-6	F11C7.1	24104421
116	0.437461	0.130322	3.21073e-06	0.000151047	WBGene00015171	chrX	2885858	2890681	+	vang-1	B0410.2	180579
2293.93	-0.294584	0.083457	3.24807e-06	0.000151604	WBGene00015565	chrX	7341509	7342780	+		C07D8.6	180997
1416.9	0.216674	0.0529362	3.01461e-06	0.000156181	WBGene00005077	chrI	1567609	1580207	+	src-1	Y92H12A.1	171722
128.948	0.401778	0.121271	3.12062e-06	0.000160764	WBGene00013455	chrIV	14361247	14368322	+	ssu-2	Y67A10A.6	178379
478.279	-0.272706	0.0750421	3.15488e-06	0.000161621	WBGene00010812	chrIII	3510237	3511011	+	mrpl-35	M01F1.6	187375
4925.7	-0.149533	0.0336137	3.22425e-06	0.000164257	WBGene00001094	chrIII	9489155	9491236	-	dars-1	B0464.1	176334
2376.5	0.163097	0.0371047	3.2539e-06	0.000164852	WBGene00015418	chrIII	8493878	8518916	+	pac-1	C04D8.1	176201
372.114	0.280762	0.0786652	3.32018e-06	0.000167286	WBGene00011974	chrIII	3801901	3804438	-	xbx-5	T24A11.2	188837
307.467	-0.337485	0.100857	3.8049e-06	0.000170621	WBGene00009676	chrX	10214443	10215573	-		F44A6.4	185724
1363.77	-0.182041	0.0424079	3.4516e-06	0.000172017	WBGene00010094	chrV	12270271	12271551	-	tsfm-1	F55C5.5	179683
1369.58	0.163948	0.03743	3.43421e-06	0.000172017	WBGene00022473	chrI	4525961	4534804	-	bet-1	Y119C1B.8	172054
1081.79	0.257438	0.0692057	3.50543e-06	0.000173756	WBGene00010177	chrV	10037340	10048784	+		F57A8.1	179399
292.747	0.273581	0.0760999	3.6028e-06	0.000176672	WBGene00011858	chrIV	9337042	9338567	+		T20D3.5	177763
2503.96	-0.206071	0.0498842	3.59747e-06	0.000176672	WBGene00020110	chrIII	7223233	7226924	-	hsp-75	R151.7	176019
248.423	-0.446538	0.135718	3.68578e-06	0.00017978	WBGene00007316	chrII	14550913	14552511	+	nlp-41	C04H5.8	3564788
510.129	0.339961	0.102655	3.70881e-06	0.000179946	WBGene00013899	chrV	12816912	12819545	-		ZC443.4	191170
84.7623	0.450705	0.136519	4.03378e-06	0.000180118	WBGene00010060	chrX	14641341	14645492	-		F54E4.4	186247
29.7498	1.13492	0.391291	3.77094e-06	0.000181998	WBGene00008591	chrV	14461943	14462809	-		F08H9.3	184214
484.64	0.298932	0.0870187	3.83125e-06	0.00018394	WBGene00019354	chrV	4687974	4689234	+		K03B4.2	178858
1562.85	0.168283	0.0388596	3.94235e-06	0.000188288	WBGene00001582	chrI	9737816	9744190	+	gfi-2	K02A11.1	172825
101.806	0.490139	0.148917	3.98468e-06	0.000189324	WBGene00011878	chrII	12497217	12502878	-	ador-1	T21B4.4	174890
12.7479	1.23198	0.431481	4.54662e-06	0.00019717	WBGene00003018	chrX	2229055	2230122	-	lin-32	T14F9.5	191703
4880.26	-0.34087	0.103968	4.21219e-06	0.000199102	WBGene00012253	chrV	19752396	19755368	-	clec-50	W04E12.8	180299
1777.07	0.193711	0.0465578	4.53404e-06	0.000213216	WBGene00004147	chrI	3732860	3740485	-	larp-5	T12F5.5	171942
609.907	-0.426665	0.132732	4.67355e-06	0.000218655	WBGene00021893	chrIV	3023403	3028942	-	ndnf-1	Y54G2A.29	177083
2598.01	-0.170464	0.0398358	4.73509e-06	0.00022041	WBGene00019326	chrIII	845841	851343	+		K02F3.2	175242
68.3501	0.438411	0.136711	4.89139e-06	0.000226536	WBGene00003892	chrIII	12190977	12202537	-	osm-12	Y75B8A.12	190704
930.614	0.459655	0.143088	4.96429e-06	0.000228756	WBGene00010480	chrIII	10759290	10763028	+	tasp-1	K01G5.9	176508
94.8544	0.417974	0.130422	5.45708e-06	0.000230027	WBGene00009887	chrX	9573615	9577028	-	glb-17	F49E2.4	186039
5.64112	-2.84845	1.53863	5.05451e-06	0.000231749	WBGene00020914	chrI	3287336	3293171	+	sulp-6	W01B11.2	189085
47.2027	-0.596966	0.1895	5.48525e-06	0.000249304	WBGene00008709	chrIV	17464448	17465986	-		F11E6.6	184359
640.972	0.325415	0.100173	5.49176e-06	0.000249304	WBGene00016500	chrV	7844343	7847171	-	memo-1	C37C3.8	179163
297.756	0.298064	0.089374	5.81263e-06	0.00026257	WBGene00006683	chrIII	11410712	11424659	+	twk-31	Y47D3B.5	176572
79.8519	0.453034	0.143269	5.84569e-06	0.00026277	WBGene00015935	chrIV	6806799	6809630	+		C17H12.10	177446
632.315	-0.264645	0.0749463	5.93199e-06	0.00026406	WBGene00004702	chrII	6490158	6491340	+	rsp-5	T28D9.2	174073
3381.85	-0.203747	0.050585	5.91861e-06	0.00026406	WBGene00014202	chrIII	3903041	3907687	-	mmcm-1	ZK1058.1	175503
619.266	0.224873	0.0585111	6.72634e-06	0.000272624	WBGene00015801	chrX	6093239	6097574	+		C15H9.5	180881
85.5845	-0.433197	0.137694	6.83658e-06	0.000274025	WBGene00020844	chrX	3585911	3586869	+		T27A10.2	180648
6.92827	1.42019	0.516761	6.25411e-06	0.000277054	WBGene00017146	chrIII	5935749	5937220	-		EGAP1.1	184047
285.432	0.266139	0.0759133	7.00232e-06	0.000277962	WBGene00003883	chrX	16541330	16551211	+	osm-1	T27B1.1	181715
471.103	-0.300134	0.0908217	6.31125e-06	0.000278241	WBGene00012830	chrV	19644239	19645758	+	mrps-28	Y43F8C.8	180287
1647.83	0.20926	0.0529625	7.15634e-06	0.000279825	WBGene00007296	chrX	14033794	14037454	+	arrd-25	C04C11.2	181514
1757.36	0.192118	0.0472048	7.16258e-06	0.000279825	WBGene00010199	chrX	10569267	10575726	+	bet-2	F57C7.1	181257
326.853	0.533221	0.170057	6.52424e-06	0.000283542	WBGene00006539	chrV	12261531	12263368	+	tbb-6	T04H1.9	179680
671.033	-0.25689	0.072015	6.47972e-06	0.000283542	WBGene00006613	chrV	14183124	14185667	-	trm-1	ZC376.5	179920
8097.06	-0.23446	0.0624628	6.49764e-06	0.000283542	WBGene00012382	chrIV	11049534	11064152	-	ttr-16	Y5F2A.1	178002
43.3387	0.593005	0.19232	6.6566e-06	0.000287929	WBGene00020163	chrII	7094159	7099351	+		T02G5.3	187991
798.017	0.212784	0.0541715	6.70033e-06	0.00028846	WBGene00018330	chrIV	3342510	3350027	-	elks-1	F42A6.9	177102
1066.91	0.237775	0.0641309	7.52155e-06	0.000291405	WBGene00017571	chrX	8571047	8575451	+	jmjd-3.1	F18E9.5	181111
1275.19	-0.222991	0.0581933	7.02359e-06	0.000299837	WBGene00000235	chrIII	9467464	9468058	+	baf-1	B0464.7	176330
20.3043	0.873615	0.323954	7.05233e-06	0.000299837	WBGene00008695	chrI	14867924	14871467	+		F11C3.1	184343
37.6605	-1.16822	0.439456	7.06269e-06	0.000299837	WBGene00044802	chrIII	8345699	8346826	-		ZC262.10	24105261
1072.25	-0.241891	0.066016	7.17209e-06	0.000303078	WBGene00004178	chrI	7585324	7588367	-	prg-1	D2030.6	172515
405.432	0.281643	0.0837017	7.27823e-06	0.000304755	WBGene00004740	chrV	6633225	6639665	+	scd-2	T10H9.2	179054
360.921	0.374051	0.120651	7.263e-06	0.000304755	WBGene00013382	chrIV	13408325	13412895	-	gcl-1	Y62E10A.16	190457
496.508	0.373142	0.120567	7.4323e-06	0.000307001	WBGene00003599	chrII	595191	602120	-	nhl-3	W04H10.3	173452
129.097	0.39839	0.12907	7.37742e-06	0.000307001	WBGene00015897	chrV	3906108	3908447	+	nhr-156	C17E7.1	182727
2.55565	2.46454	1.30105	7.39893e-06	0.000307001	WBGene00016084	chrIV	7003623	7009268	+	cht-3	C25A8.4	177464
263.672	0.291718	0.0884194	7.55458e-06	0.0003106	WBGene00004765	chrIII	3611925	3627142	-	sel-8	C32A3.1	175464
812.597	0.211545	0.0541507	7.58717e-06	0.0003106	WBGene00012928	chrIII	11237143	11239199	+	aakb-2	Y47D3A.15	176552
146.052	0.40777	0.132566	7.65214e-06	0.000311867	WBGene00015633	chrI	5491424	5493946	+		C09D4.2	182446
8184.38	-0.271656	0.0793034	8.26117e-06	0.000312029	WBGene00018701	chrX	3089496	3092457	+	pccb-1	F52E4.1	180596
405.979	0.266324	0.0772721	7.833e-06	0.000317826	WBGene00010722	chrII	14114213	14122165	-		K09E4.4	175063
359.855	0.258672	0.0737642	8.58134e-06	0.000318311	WBGene00018238	chrX	3243885	3246295	-		F40F4.7	180614
1375.09	-0.225234	0.0596788	8.16206e-06	0.000329718	WBGene00002138	chrI	4162035	4165031	+	inx-16	R12E2.5	172005
9.48263	1.91713	0.80864	8.29797e-06	0.000333738	WBGene00012631	chrV	20552294	20553071	-	vmo-1	Y38H6C.19	180346
129.484	-0.404408	0.132706	8.50115e-06	0.000340417	WBGene00013445	chrIII	11509081	11512853	+		Y66D12A.19	190501
98.8091	1.51204	0.586726	8.60926e-06	0.000343248	WBGene00020946	chrV	8302779	8304511	-		W02D7.11	179214
47.8483	-0.632034	0.215894	8.69498e-06	0.000345165	WBGene00206354	chrII	10134945	10135829	+		F27E5.9	13186714
586.989	-0.234155	0.0636898	8.82306e-06	0.000348149	WBGene00000875	chrIII	13768541	13771242	-	cyk-4	K08E3.6	176815
239.247	-0.339083	0.109576	8.86461e-06	0.000348149	WBGene00007762	chrIV	8901646	8903177	+		C27B7.5	177707
377.57	-0.27875	0.0836972	8.88406e-06	0.000348149	WBGene00015393	chrV	7365251	7366226	+	exc-13	C03G6.5	179123
493.494	-0.366051	0.120175	9.16924e-06	0.000357796	WBGene00020588	chrV	4890423	4899588	+		T19H12.2	178881
263.197	0.257276	0.0742376	1.04336e-05	0.000368957	WBGene00009929	chrX	11585675	11589757	+	abts-2	F52D10.1	186108
1037.75	0.229076	0.0618971	9.51113e-06	0.000369564	WBGene00010828	chrIV	12831253	12840674	+		M02B1.3	178236
805.996	0.211844	0.0552714	1.05719e-05	0.000370135	WBGene00001116	chrX	14049535	14063926	+	dyc-1	C33G3.1	181515
244.196	0.34262	0.11177	9.65937e-06	0.00037374	WBGene00003969	chrIII	919281	926316	-	pef-1	F23H11.8	175257
188.459	0.373687	0.12382	9.93943e-06	0.00038296	WBGene00012668	chrV	19157659	19158877	-		Y39B6A.5	180260
78.3124	-0.605851	0.208458	1.01475e-05	0.00038934	WBGene00008494	chrII	13999059	14000144	-		F01D5.3	184057
29.7831	1.07636	0.432314	1.04478e-05	0.000399193	WBGene00021580	chrIV	3940215	3941708	-	clec-174	Y46C8AL.2	189943
403.659	-0.24317	0.0684871	1.05706e-05	0.00040221	WBGene00009330	chrV	10894800	10895953	+		F32D8.5	179509
1527.54	-0.175894	0.0433668	1.09545e-05	0.000415096	WBGene00011526	chrII	11232756	11234952	-	cox-15	T06D8.5	174712
951.633	-0.294963	0.0926577	1.10835e-05	0.00041818	WBGene00001754	chrII	4879885	4881107	+	gst-6	F11G11.3	173841
97.3988	0.574097	0.197144	1.1141e-05	0.00041818	WBGene00016575	chrII	3002503	3003904	+	lido-10	C41H7.5	173647
17.43	1.23604	0.50144	1.11728e-05	0.00041818	WBGene00020357	chrII	1836504	1840294	+		T08E11.1	188287
527.687	-0.430858	0.145302	1.13279e-05	0.000422262	WBGene00002110	chrI	14027236	14027588	+	ins-27	ZC334.11	259408
115.372	0.37022	0.124082	1.1432e-05	0.000424418	WBGene00001544	chrII	3250985	3259354	-	gcy-19	C17F4.6	191650
1050.25	0.246331	0.0704422	1.16801e-05	0.000431882	WBGene00016384	chrIV	7812770	7815733	-	cdgs-1	C33H5.18	3565046
59.574	0.607554	0.215163	1.24295e-05	0.000457745	WBGene00014761	chrI	11248270	11250018	+		F46A8.11	13182072
710.839	0.271756	0.0826923	1.39392e-05	0.000467806	WBGene00015868	chrX	17601607	17610048	-		C16H3.3	181787
257.468	-0.283206	0.0883338	1.28558e-05	0.00047061	WBGene00006652	chrV	20053719	20064176	-	ttx-1	Y113G7A.6	180313
609.794	0.245941	0.070823	1.29328e-05	0.00047061	WBGene00014075	chrIII	9863245	9867786	-	dhhc-4	ZK757.4	191420
35.7114	0.744502	0.287695	1.28874e-05	0.00047061	WBGene00021336	chrIII	1020954	1021882	+		Y34F4.1	189591
182.696	0.313662	0.10212	1.44871e-05	0.000477079	WBGene00017039	chrX	8940837	8950978	-	trk-1	D1073.1	183575
782.765	0.261085	0.0779912	1.45763e-05	0.000477937	WBGene00019294	chrX	8228067	8232036	-		K02A6.3	181077
281.939	0.570463	0.201052	1.51609e-05	0.000491091	WBGene00019436	chrX	1536366	1540299	+		K06A9.2	180493
456.612	0.205487	0.0540048	1.36228e-05	0.000491814	WBGene00003868	chrII	11493159	11495321	-	ooc-3	B0334.11	174759
45.9526	0.748398	0.292226	1.35722e-05	0.000491814	WBGene00021079	chrV	3684662	3685830	-		W08A12.2	178786
2968.96	-0.353863	0.11983	1.37956e-05	0.0004961	WBGene00001598	chrI	6854478	6857536	+	glh-1	T21G5.3	172414
1160.17	0.252371	0.0743791	1.57056e-05	0.000506135	WBGene00001184	chrX	11016400	11023421	+	egl-15	F58A3.2	181291
59.2455	0.520568	0.181228	1.41956e-05	0.000508491	WBGene00000862	chrV	5053619	5056474	+	cwp-4	K11D12.1	178894
710.196	0.232466	0.0653543	1.45715e-05	0.000519923	WBGene00003746	chrI	7800454	7801822	-	nlp-8	D2005.2	172544
2330.99	0.174321	0.0437109	1.50201e-05	0.000533855	WBGene00021868	chrIV	2788692	2796813	+	atln-1	Y54G2A.2	177059
204.291	0.295159	0.0952236	1.51446e-05	0.000534138	WBGene00007827	chrIV	17368592	17370618	+	trh-1	C30H6.10	259607
19.41	1.53164	0.680827	1.50935e-05	0.000534138	WBGene00044900	chrV	1442588	1442917	+	cnc-11	R09B5.13	4926913
73.0839	0.474158	0.165351	1.53284e-05	0.000538549	WBGene00006987	chrIII	5926895	5932953	-	zmp-1	EGAP1.3	175839
243.542	0.305405	0.100171	1.54892e-05	0.000542121	WBGene00004249	chrIII	1821149	1824314	-	pvf-1	Y39A3CL.6	175327
3397.7	-0.173025	0.0434118	1.56069e-05	0.000544164	WBGene00012166	chrI	7067916	7069188	-	nuo-6	W01A8.4	172438
2360.36	-0.204269	0.0540842	1.57462e-05	0.00054694	WBGene00004888	chrI	1340678	1341265	+	smo-1	K12C11.2	266820
147.401	0.337826	0.114446	1.77246e-05	0.000554247	WBGene00016935	chrX	5545587	5552756	-	ifta-1	C54G7.4	183817
413.606	0.234923	0.0669693	1.61086e-05	0.000555322	WBGene00010131	chrIII	9511470	9513375	+		F55H2.5	186343
3118.38	-0.153871	0.0378196	1.605e-05	0.000555322	WBGene00022678	chrIV	4511892	4513980	-	sar-1	ZK180.4	177217
1338.76	0.164705	0.0409938	1.62536e-05	0.000558224	WBGene00022306	chrIV	1497626	1509970	+	hxk-3	Y77E11A.1	176958
672.2	-0.194233	0.0505467	1.63281e-05	0.00055869	WBGene00003802	chrIII	11915891	11917876	+	npp-16	Y56A3A.17	176623
2011.04	0.159342	0.039498	1.68197e-05	0.000573369	WBGene00007091	chrIV	12156838	12164281	+	eri-12	B0001.6	178166
628.652	0.200407	0.0529774	1.7258e-05	0.000586132	WBGene00022749	chrI	6068526	6070122	-		ZK484.3	266835
1271.57	-0.137531	0.033469	1.73915e-05	0.000588488	WBGene00007787	chrV	9986330	9987788	-		C27H6.8	179392
103.641	-0.414674	0.146028	1.75725e-05	0.000592426	WBGene00001165	chrIV	559224	568148	+	efn-4	F56A11.3	176882
1021.52	0.243793	0.071633	1.77829e-05	0.000597324	WBGene00021614	chrV	5195229	5198340	-		Y47A7.2	178906
7322.47	0.210101	0.0570219	1.86698e-05	0.000624826	WBGene00001993	chrIII	10534446	10537683	+	hpd-1	T21C12.2	176473
483.231	0.184407	0.0479015	2.12479e-05	0.000637923	WBGene00015779	chrX	6208761	6213911	-	lrch-1	C14F11.2	180893
73.0185	0.443033	0.15794	1.91646e-05	0.000639052	WBGene00020688	chrIV	6926122	6928517	-	cest-6	T22D1.11	177459
35.8459	0.574257	0.213653	2.19193e-05	0.000652501	WBGene00164973	chrX	10476873	10477891	+		C39B10.7	13222514
1136.72	0.181638	0.0468811	2.00154e-05	0.000665004	WBGene00007492	chrIV	8862131	8867632	-		C09G9.1	177702
478.728	-0.247338	0.0741748	2.04346e-05	0.00067465	WBGene00012205	chrII	11472135	11473575	-	metl-1	W02B12.10	174753
223.931	-0.303389	0.101731	2.04529e-05	0.00067465	WBGene00020392	chrV	1867006	1870560	+	knl-3	T10B5.6	178669
76.2121	-0.468694	0.169074	2.06356e-05	0.000675459	WBGene00001483	chrI	10016771	10018119	+	fog-3	C03C11.2	172863
15.1537	0.830521	0.361253	2.05544e-05	0.000675459	WBGene00011675	chrII	9788797	9793284	-	cyp-13A3	T10B9.5	188359
765.68	-0.221861	0.0624094	2.06983e-05	0.000675459	WBGene00012977	chrIII	11119803	11127986	+		Y48A6C.4	190016
255.325	0.495351	0.179785	2.31701e-05	0.000683939	WBGene00020135	chrX	2314896	2319338	-	aakg-4	T01B6.3	187928
1001.21	0.216164	0.0600707	2.11988e-05	0.000689336	WBGene00001510	chrII	9640156	9644466	-	fzr-1	ZK1307.6	174516
407.036	-0.205176	0.0556185	2.1364e-05	0.000692252	WBGene00006567	chrV	18998345	19000918	+	tgt-2	Y39B6A.35	180244
11.3457	1.52467	0.749603	2.1482e-05	0.000693627	WBGene00011052	chrII	13763423	13765621	+	arrd-11	R06B9.1	187635
1918.02	0.145695	0.0361536	2.15785e-05	0.000694298	WBGene00001746	chrI	12819214	12825602	+	gsk-3	Y18D10A.5	173149
12.575	-0.960498	0.436101	2.18108e-05	0.000699317	WBGene00007866	chrIV	12918611	12920393	+		C32H11.3	183128
308.085	-0.345598	0.121628	2.19719e-05	0.00070203	WBGene00016561	chrI	4457381	4469458	+	eri-6	C41D11.1	172050
5951.47	-0.212611	0.0588026	2.22743e-05	0.000706765	WBGene00003982	chrV	14595206	14597067	-	pes-9	R11H6.1	179963
7265.39	-0.255489	0.0787479	2.2248e-05	0.000706765	WBGene00010627	chrV	10350465	10352978	-	nol-56	K07C5.4	179442
145.694	-0.39872	0.143737	2.25898e-05	0.000714304	WBGene00000772	chrI	5788631	5791762	-	cpb-3	B0414.5	172244
29.7808	0.729279	0.307266	2.47451e-05	0.000716383	WBGene00007694	chrX	12235606	12240798	+		C23H4.6	181384
342.164	0.23912	0.0709945	2.32952e-05	0.00073408	WBGene00019263	chrIV	5725600	5729727	+		H35B03.1	186800
2245.19	0.264922	0.0838753	2.34827e-05	0.000737453	WBGene00007055	chrV	8594914	8597500	+	tag-196	F41E6.6	179240
658.249	0.205052	0.0560329	2.39327e-05	0.000749021	WBGene00022603	chrV	6788438	6792665	-	gck-2	ZC404.9	179072
37.904	0.842886	0.379268	2.40829e-05	0.000751158	WBGene00016281	chrV	2896437	2898527	+	pals-32	C31B8.4	183078
682.639	0.29188	0.09771	2.42831e-05	0.000754835	WBGene00004023	chrII	5236251	5238514	-	pho-4	T16D1.2	173897
55.3709	-0.477693	0.176484	2.4708e-05	0.000765448	WBGene00016024	chrIV	2122789	2126145	+	glb-7	C23H5.2	177008
1901.36	-0.293027	0.0988423	2.58263e-05	0.000797397	WBGene00011571	chrV	9951233	9952182	+	ttr-46	T07C12.7	179384
7012.78	-0.174011	0.0451568	2.59953e-05	0.000797997	WBGene00001503	chrIII	7465605	7467640	+	fum-1	H14A12.2	176059
676.058	0.343214	0.122592	2.60198e-05	0.000797997	WBGene00009803	chrV	14315859	14316625	-		F47B8.2	185895
626.056	-0.462752	0.171215	2.87843e-05	0.000800341	WBGene00009069	chrX	16212606	16213072	+		F23A7.4	184879
2890.77	-0.188962	0.0503207	2.6417e-05	0.000806811	WBGene00002038	chrIII	4029095	4036840	-	hum-5	T02C12.1	175521
252.919	-0.285301	0.0951912	2.64831e-05	0.000806811	WBGene00012469	chrII	12103281	12107857	-		Y17G7B.18	174850
4251.12	-0.20504	0.0564861	2.67025e-05	0.000808125	WBGene00006794	chrV	1475084	1492257	+	unc-60	C38C3.5	178640
178.632	-0.480282	0.179282	2.66477e-05	0.000808125	WBGene00010128	chrIV	12962593	12964667	+		F55G11.8	186340
168.063	-0.308461	0.106841	2.69373e-05	0.000812549	WBGene00001401	chrII	6078265	6080843	-	fbf-1	H12I13.4	174016
518.069	0.272204	0.0886957	2.7063e-05	0.000813665	WBGene00003747	chrV	4219643	4222233	+	nlp-9	E03D2.2	178825
56.1292	0.518697	0.196201	2.9688e-05	0.000814719	WBGene00045386	chrX	12662478	12663627	-	nlp-76	C02B4.4	6418829
2205.89	-0.255327	0.0800935	2.72763e-05	0.000817397	WBGene00022276	chrI	11495	16837	+	nlp-40	Y74C9A.2	171591
5281.01	-0.209549	0.0585494	2.80104e-05	0.000836393	WBGene00004422	chrV	3585307	3586371	-	rpl-11.1	T22F3.4	178778
872.223	0.203873	0.0562389	2.81497e-05	0.000836393	WBGene00011815	chrIII	10090862	10098081	-	bath-43	T16H12.5	176422
26.0729	-0.829385	0.382934	2.81838e-05	0.000836393	WBGene00270318	chrII	4790293	4791340	+		F26G1.15	NA
903.808	0.20136	0.0554846	3.12708e-05	0.000847126	WBGene00000367	chrX	7847682	7875954	-	cca-1	C54D2.5	181045
395.836	-0.585899	0.233123	2.88163e-05	0.000852405	WBGene00010277	chrIV	9654317	9655600	+		F58G6.7	177798
4.74937	1.34345	0.690846	2.97202e-05	0.000876317	WBGene00007169	chrIII	4759680	4763609	-		B0393.4	175631
4183.82	0.423115	0.158295	3.01576e-05	0.000886363	WBGene00017834	chrV	5838955	5845739	-		F26F12.3	178972
1550.51	0.168737	0.0439605	3.09521e-05	0.000906808	WBGene00010796	chrIII	9260189	9269062	-	clip-1	M01A8.2	176307
8478.09	-0.19584	0.0534806	3.10774e-05	0.000907579	WBGene00000475	chrIII	10866870	10868727	-	cey-4	Y39A1C.3	176516
67.5827	0.430927	0.162202	3.12842e-05	0.000910719	WBGene00008553	chrIV	12791171	12791685	+		F07C6.2	184137
2817.89	-0.16398	0.0425789	3.24286e-05	0.000920824	WBGene00001497	chrI	6211981	6214645	-	fars-1	T08B2.9	172311
152.942	0.309074	0.108883	3.18332e-05	0.000920824	WBGene00001665	chrV	9356579	9359774	-	gpa-3	E02C12.5	179319
44.5976	-0.534723	0.209431	3.19864e-05	0.000920824	WBGene00003546	chrIII	6180963	6183218	-	nas-28	F42A10.8	185658
1163.88	-0.245924	0.0764255	3.20788e-05	0.000920824	WBGene00007784	chrV	9978791	9980802	-	ruvb-1	C27H6.2	179388
1947.96	0.210557	0.0596367	3.23116e-05	0.000920824	WBGene00008274	chrIV	8975532	8984571	+		C53B4.4	177716
202.356	0.251397	0.0792582	3.21512e-05	0.000920824	WBGene00010805	chrI	13276968	13280178	-		M01E5.2	173192
662.678	-0.199735	0.0551766	3.24347e-05	0.000920824	WBGene00021829	chrI	3162803	3163649	+	mrpl-17	Y54E10A.7	171889
6.99539	1.33719	0.701707	3.19739e-05	0.000920824	WBGene00195056	chrI	3109607	3110781	-		C45E1.5	13179689
401.264	0.193698	0.0529256	3.32601e-05	0.000941344	WBGene00009679	chrIV	10013958	10016398	-		F44D12.2	177861
1280.95	0.169528	0.04451	3.41981e-05	0.000964912	WBGene00004307	chrIV	8916250	8918890	-	rap-1	C27B7.8	177709
1769.85	0.208331	0.0590251	3.47509e-05	0.000977503	WBGene00003822	chrII	5022762	5029994	+	nsy-1	F59A6.1	24104671
46.9632	0.459807	0.176788	3.49464e-05	0.000979997	WBGene00002601	chrI	6320289	6324019	-	let-381	F26B1.7	172331
232.314	0.353447	0.131321	3.58219e-05	0.00100148	WBGene00003654	chrI	3094513	3109610	+	nhr-64	C45E1.1	171884
257.739	0.231119	0.069744	3.61092e-05	0.00100645	WBGene00020090	chrI	388470	394415	-		R119.5	171631
59.3331	0.48807	0.19076	3.66633e-05	0.0010188	WBGene00002112	chrI	14018785	14019759	+	ins-29	ZC334.10	3565850
2493.8	-0.133139	0.0337523	3.68755e-05	0.00102049	WBGene00014054	chrII	7942463	7945206	-	dbt-1	ZK669.4	174279
2103.35	-0.1952	0.0539238	3.69467e-05	0.00102049	WBGene00018341	chrIII	6171147	6173466	-		F42A10.5	175872
133.966	0.390799	0.14779	4.06835e-05	0.00103807	WBGene00016467	chrX	7083254	7086012	-		C36B7.4	183256
1273.11	-0.182465	0.0492797	3.81224e-05	0.0010498	WBGene00011875	chrIII	10218942	10222867	+	cox-14	T20G5.14	259528
689.169	0.254728	0.0823606	3.84978e-05	0.00105696	WBGene00016028	chrIII	725022	726159	+	flp-24	C24A1.1	182824
759.005	0.175569	0.0469157	3.86999e-05	0.00105934	WBGene00001366	chrIV	8799089	8813663	-	exc-5	C33D9.1	177692
200.274	0.28905	0.100778	3.90213e-05	0.00106496	WBGene00021817	chrIII	3129277	3131649	+		Y53G8B.1	190243
3430.59	0.194633	0.0540634	4.20243e-05	0.00106711	WBGene00004862	chrX	10769282	10782973	+	sma-9	T05A10.1	181271
628.213	0.194727	0.0540399	3.97775e-05	0.00108176	WBGene00004113	chrI	4564035	4565984	+	pqn-24	D1007.14	183891
157.82	-0.299205	0.106302	3.9873e-05	0.00108176	WBGene00044484	chrIV	5040811	5045509	-	hot-9	C09B9.8	3896791
93.3715	0.402708	0.154855	4.00015e-05	0.00108205	WBGene00015063	chrII	7753987	7755166	-		B0228.6	174251
113.728	0.312624	0.113287	4.03214e-05	0.00108749	WBGene00006655	chrII	8154096	8156945	-	tub-1	F10B5.4	174312
40.0196	0.758949	0.364463	4.36126e-05	0.00108985	WBGene00007288	chrX	13664583	13665382	+		C04A11.5	3565535
1112.19	-0.319381	0.116794	4.07384e-05	0.00109552	WBGene00008781	chrI	9280923	9286577	-	rpoa-2	F14B4.3	172752
14041.9	-0.240441	0.075291	4.0962e-05	0.00109831	WBGene00002025	chrIII	1619742	1625803	+	hsp-60	Y22D7AL.5	175316
2012.52	-0.236225	0.0731205	4.45602e-05	0.00110749	WBGene00007129	chrX	9431432	9432745	+		B0272.3	181169
28.7689	0.657195	0.296659	4.16773e-05	0.00111099	WBGene00008234	chrV	9523167	9524199	-		C50F4.9	183680
1729.02	0.182061	0.0494455	4.16153e-05	0.00111099	WBGene00016162	chrII	5179026	5187579	-	crh-2	C27D6.4	259434
1191.63	-0.218863	0.0647711	4.24061e-05	0.00112714	WBGene00004392	chrIII	4093304	4094921	-	rnr-2	C03C10.3	175525
311.336	-0.309365	0.112333	4.28396e-05	0.00113537	WBGene00016411	chrIII	5226818	5227884	-		C34E10.10	175715
491.376	-0.25326	0.0824408	4.29763e-05	0.00113571	WBGene00004185	chrII	10539438	10541996	-	pro-1	R166.4	174622
178.706	-0.274694	0.0936141	4.60555e-05	0.00113807	WBGene00020489	chrX	1180284	1187971	+	hot-8	T13G4.2	180470
50.2355	0.471664	0.186387	4.64298e-05	0.00114317	WBGene00016976	chrX	6645654	6651767	+		C56E10.3	183863
982.222	0.211166	0.0614384	4.41236e-05	0.00116268	WBGene00020562	chrIII	618246	620254	-		T19C3.4	175216
24.6031	0.597107	0.26043	4.54135e-05	0.00118983	WBGene00017466	chrV	5138195	5141555	+		F14F9.3	178902
296.172	0.282269	0.0986671	4.5346e-05	0.00118983	WBGene00022077	chrIV	2608051	2610205	+	vamp-7	Y69A2AR.6	177041
67.2482	0.39445	0.153646	4.5733e-05	0.00119479	WBGene00000906	chrIV	9136933	9146211	-	daf-10	F23B2.4	184883
33366	-0.232943	0.0723024	4.66629e-05	0.00121453	WBGene00006924	chrII	1321030	1323211	+	vig-1	F56D12.5	173512
67.3757	0.469744	0.188668	4.67534e-05	0.00121453	WBGene00012629	chrV	20540379	20544192	-	slc-36.3	Y38H6C.17	189698
2432.8	0.171633	0.0462177	4.71987e-05	0.00122263	WBGene00006755	chrIII	9546227	9556516	+	unc-16	ZK1098.10	176349
84.3396	0.363578	0.140176	4.75202e-05	0.00122443	WBGene00013881	chrIV	9076500	9079372	-	mans-4	ZC410.3	177726
107.672	0.342882	0.130345	4.75351e-05	0.00122443	WBGene00015980	chrV	4777960	4780036	+		C18G1.1	182794
553.57	-0.309126	0.112848	5.14464e-05	0.00123777	WBGene00007130	chrX	9428431	9430424	+		B0272.4	181892
1363.1	-0.133189	0.0343446	4.8377e-05	0.00124262	WBGene00010564	chrI	8036941	8039831	-	ath-1	K04G2.5	172587
548.422	-0.211632	0.0621669	4.87222e-05	0.001248	WBGene00021377	chrIV	3593954	3598552	-		Y37E11B.5	177120
817.937	-0.374187	0.145631	4.9048e-05	0.00125124	WBGene00009192	chrII	10139590	10141406	+	asah-2	F27E5.1	185021
3437.6	-0.154756	0.0408311	4.91219e-05	0.00125124	WBGene00021800	chrIII	3241682	3248581	-	nduf-9	Y53G8AL.2	175429
171.92	0.364742	0.141297	4.92602e-05	0.00125129	WBGene00011997	chrII	11319223	11319691	-	nlp-51	T24F1.5	174729
6877.49	-0.305442	0.112471	5.15529e-05	0.00130591	WBGene00012615	chrV	20497468	20499103	-	dct-16	Y38H6C.1	180345
1991.94	-0.240475	0.077043	5.21289e-05	0.00131392	WBGene00008564	chrI	12938553	12942224	+	acox-1.1	F08A8.1	173162
800.658	-0.163776	0.0438985	5.21556e-05	0.00131392	WBGene00011391	chrV	20837876	20838768	+	mrps-12	T03D8.2	180368
1245.34	0.165399	0.0445677	5.56815e-05	0.00131582	WBGene00012226	chrX	12076485	12093127	-		W03G11.4	181377
197.574	-0.403797	0.160606	5.263e-05	0.00132224	WBGene00019792	chrIV	8414265	8421061	-		M116.5	177642
1348.04	-0.229622	0.0713711	5.6659e-05	0.00132683	WBGene00002255	chrX	3257010	3258158	+	lbp-3	F40F4.4	180615
68.4563	0.586929	0.261814	5.3202e-05	0.00133296	WBGene00011184	chrIV	10621111	10621848	+		R09H10.7	3565792
1062.54	-0.268731	0.0928846	5.3731e-05	0.00134254	WBGene00011408	chrIII	4692098	4693303	-	nifk-1	T04A8.6	175614
6.94581	1.19084	0.742216	5.7985e-05	0.00134296	WBGene00015624	chrX	6020856	6022569	-		C09B8.5	182440
354.424	0.291245	0.105069	5.93668e-05	0.00136894	WBGene00016975	chrX	6655528	6660376	+	nhr-173	C56E10.1	183862
641.287	-0.230512	0.0721559	5.5025e-05	0.00137114	WBGene00004388	chrIII	852414	855956	-	rnp-5	K02F3.11	175244
189.674	-0.343601	0.132391	6.07919e-05	0.00139266	WBGene00010032	chrX	13605567	13608528	+		F54B11.9	186216
379.334	0.238063	0.0763457	5.65136e-05	0.00140442	WBGene00015539	chrIV	5839387	5844005	+		C06E7.2	177353
123.555	0.295885	0.108463	5.66912e-05	0.00140502	WBGene00021328	chrI	1062293	1065297	+	npr-23	Y34D9A.2	189587
732.799	-0.2171	0.0656563	5.73286e-05	0.00141699	WBGene00022047	chrIV	427108	429133	-		Y66H1A.5	176871
600.226	-0.240623	0.0778836	5.7665e-05	0.00142147	WBGene00001977	chrII	11916513	11917643	+	hmg-12	Y17G7A.1	174829
1067.52	0.225127	0.0697782	5.84366e-05	0.00143484	WBGene00009058	chrV	10453587	10457347	-		F22E12.1	179460
323.642	-0.219777	0.067108	5.86566e-05	0.00143484	WBGene00019627	chrIII	5191124	5196088	+	hira-1	K10D2.1	175709
42.0739	0.434715	0.177636	5.86765e-05	0.00143484	WBGene00021461	chrI	2357883	2372964	+	nekl-1	Y39G10AR.3	189769
1961.78	0.130603	0.0342064	6.45761e-05	0.00145413	WBGene00020012	chrX	3639168	3651428	-		R11G1.6	180654
641.902	0.184114	0.0515961	6.01258e-05	0.00146637	WBGene00003221	chrI	4996839	5003163	+	mes-3	F54C1.3	172123
513.903	-0.27557	0.0979619	6.08516e-05	0.00147622	WBGene00006970	chrIV	3855843	3861565	+	zag-1	F28F9.1	177144
32.0916	0.637303	0.306845	6.08458e-05	0.00147622	WBGene00017133	chrII	5416714	5418448	+		EEED8.2	173923
476.985	-0.222446	0.0687635	6.6185e-05	0.00147767	WBGene00015777	chrX	7956194	7958303	-	sfxn-2	C14F5.4	181054
461.921	-0.24106	0.0786134	6.14397e-05	0.00148655	WBGene00022864	chrIII	8431182	8432221	-		ZK1236.5	191537
5494.14	0.190153	0.054276	6.72335e-05	0.00149159	WBGene00010605	chrX	14214939	14219092	+		K06G5.1	181531
872.41	-0.274005	0.0975185	6.35048e-05	0.00153247	WBGene00004061	chrIV	17402453	17405630	-	pmp-4	T02D1.5	24104835
1352.43	-0.192914	0.0553374	6.37476e-05	0.00153429	WBGene00012361	chrIII	10707761	10715376	+	mrpl-12	W09D10.3	176495
233.318	-0.62798	0.303804	6.45876e-05	0.00155044	WBGene00010274	chrIV	9653535	9654223	+		F58G6.3	259943
11.7702	1.07	0.646862	6.57259e-05	0.00157365	WBGene00008676	chrV	16206943	16209916	-	oac-15	F11A5.8	184335
7732.25	-0.184505	0.0521571	6.65488e-05	0.00158507	WBGene00000228	chrV	12478413	12484449	+	atn-1	W04D2.1	179709
268.803	0.217458	0.0667273	6.64908e-05	0.00158507	WBGene00001190	chrIV	13989094	14012074	+	egl-23	Y37A1B.11	178358
3595.08	0.137619	0.036399	6.712e-05	0.00159316	WBGene00006815	chrV	6465063	6487883	+	unc-83	W01A11.3	179033
3661.43	-0.135454	0.035757	6.72357e-05	0.00159316	WBGene00015481	chrIII	6436608	6439966	+		C05D11.1	175914
2413.97	0.23278	0.0747936	7.31207e-05	0.0016053	WBGene00016716	chrX	5937506	5944510	-	acs-17	C46F4.2	180859
1139.74	-0.1894	0.0542103	6.83313e-05	0.00161494	WBGene00022493	chrIII	1196381	1202019	-	mrpl-45	Y119D3B.16	191044
68.5495	-0.429864	0.17928	6.88949e-05	0.00162408	WBGene00022244	chrIV	6417692	6423606	-		Y73B6BL.23	177404
6198.43	-0.182321	0.0518087	7.77012e-05	0.00169135	WBGene00015391	chrX	8542757	8546183	-	sdha-1	C03G5.1	181108
153.506	0.285772	0.105704	7.26069e-05	0.00170719	WBGene00007126	chrV	20480792	20485395	-	dhcr-7	B0250.9	181886
48.9382	0.834832	0.479512	7.29709e-05	0.00171136	WBGene00012398	chrV	15712208	15716779	-		Y6E2A.4	189374
630.506	0.239703	0.0793706	8.11927e-05	0.0017533	WBGene00003628	chrX	4532298	4537546	+	nhr-35	C07A12.3	180725
1369.83	-0.189962	0.0548692	7.52512e-05	0.00176034	WBGene00016142	chrIII	4935578	4937224	+	mrps-18C	C26E6.6	175666
13.0129	1.01851	0.633813	7.63485e-05	0.00176797	WBGene00005228	chrV	728301	734298	+	srh-2	C05E4.14	178584
111.304	0.330181	0.130866	7.60685e-05	0.00176797	WBGene00009291	chrV	20847684	20850706	-	clec-264	F31D4.4	185147
734.707	-0.229466	0.0739095	7.62443e-05	0.00176797	WBGene00013416	chrIV	14291901	14319575	+		Y64G10A.7	178377
55.9505	0.358814	0.145834	7.62154e-05	0.00176797	WBGene00017792	chrV	7437929	7440138	+		F25E5.16	179131
43.6203	0.603297	0.296234	7.66349e-05	0.00177013	WBGene00022487	chrIII	1236015	1237255	+	fbxa-21	Y119D3B.9	191042
114.578	-0.336801	0.134916	7.86782e-05	0.00181181	WBGene00006783	chrIII	10183757	10186390	-	unc-47	T20G5.6	176431
2897.34	0.396915	0.165927	7.90322e-05	0.00181181	WBGene00009142	chrI	7656978	7658293	-		F26A3.4	172525
870.278	-0.22652	0.0725715	7.89572e-05	0.00181181	WBGene00012909	chrII	12804862	12810872	+	spds-1	Y46G5A.19	174914
158.631	0.262773	0.0933406	7.95308e-05	0.0018187	WBGene00013692	chrI	14642714	14646601	+		Y105E8B.7	190914
427.385	-0.277694	0.102781	8.44657e-05	0.00192674	WBGene00014251	chrII	9656689	9657719	+	gstk-1	ZK1320.1	191563
566.578	0.314343	0.123849	8.46986e-05	0.00192717	WBGene00002069	chrI	9685398	9688653	+	ikb-1	C04F12.3	172817
144.33	-0.393587	0.165842	8.49047e-05	0.00192717	WBGene00013728	chrIII	12496086	12496449	+		Y111B2A.2	176675
683.991	0.248481	0.0856248	8.53418e-05	0.00193231	WBGene00015285	chrII	19532	22169	+	gmeb-1	C01B12.2	182061
1348.48	-0.164057	0.0456066	8.59135e-05	0.00193808	WBGene00011580	chrII	8884899	8889702	+	ddx-19	T07D4.4	174418
84.554	0.347293	0.141987	8.60196e-05	0.00193808	WBGene00018720	chrIII	1939546	1943689	-		F53A3.1	175336
312.103	-0.429804	0.184162	9.30349e-05	0.00195299	WBGene00044638	chrX	16213373	16213599	+		F23A7.8	3896896
25.365	0.574538	0.282632	8.81834e-05	0.00198197	WBGene00012323	chrII	9158108	9159874	+	oac-54	W07A12.6	189275
1898.85	0.200111	0.060116	8.91539e-05	0.001994	WBGene00012875	chrIV	13549605	13561729	-		Y45F10B.13	178325
325.193	0.231991	0.0764894	8.90135e-05	0.001994	WBGene00017796	chrV	8575240	8579902	+		F25G6.1	179239
18.4367	-0.675927	0.369042	9.66669e-05	0.00200727	WBGene00016933	chrX	5543951	5545529	+		C54G7.1	183816
2700.97	-0.216551	0.0682513	9.06092e-05	0.00202162	WBGene00009740	chrII	13493181	13494600	-		F45H10.3	174993
237.262	-0.245421	0.084422	9.10397e-05	0.0020263	WBGene00022242	chrIV	6396585	6402436	-	sfrp-1	Y73B6BL.21	177401
571.221	-0.211679	0.0658282	9.15366e-05	0.00203242	WBGene00015702	chrIV	6155492	6156960	-		C11D2.4	177378
1615.36	0.258702	0.0924594	9.23594e-05	0.00204574	WBGene00018294	chrV	8629221	8631325	-	atg-18	F41E6.13	179246
650.758	0.180653	0.0520467	9.30255e-05	0.00205553	WBGene00006478	chrIII	4317702	4320341	+	tag-131	H38K22.3	175557
1124.4	0.180891	0.0521612	9.3474e-05	0.00206047	WBGene00019018	chrII	6132895	6157205	+	abts-3	F57F10.1	174024
4185.16	-0.233825	0.078141	9.59814e-05	0.00211067	WBGene00007630	chrIII	4152054	4152915	+	har-1	C16C10.11	175529
280.06	-0.214595	0.067901	0.000106751	0.00216336	WBGene00007116	chrX	12042551	12057049	-		B0198.3	181830
43.5277	-0.452463	0.202653	9.96344e-05	0.00218576	WBGene00013812	chrIV	17144355	17150971	-		Y116A8C.40	191007
687.825	0.204368	0.062758	9.99065e-05	0.0021865	WBGene00001470	chrIII	7650476	7656032	-	baz-2	ZK783.4	176078
8632.66	-0.272098	0.101177	0.000109818	0.00221274	WBGene00004990	chrX	7318006	7320384	-	spp-5	T08A9.9	180994
281.222	0.214733	0.0681012	0.000102033	0.00222771	WBGene00003414	chrIII	12283157	12303216	-	mrp-8	Y75B8A.26	190710
222.673	-0.294218	0.115089	0.000103275	0.00224948	WBGene00000071	chrV	5624727	5630892	-	acy-4	T01C2.1	178949
1733.22	0.241517	0.083307	0.000103701	0.0022534	WBGene00000901	chrII	14033216	14037721	-	daf-5	W01G7.1	175054
224.058	0.299971	0.118588	0.000104018	0.00225495	WBGene00017592	chrIV	4599954	4602816	+		F19C7.2	184678
1121.36	-0.194891	0.0586054	0.000104791	0.0022656	WBGene00002079	chrI	318150	323352	-	xpo-2	Y48G1A.5	171621
664.131	-0.158049	0.0442075	0.000105003	0.0022656	WBGene00011281	chrIII	4204429	4205814	+		R74.7	175543
460.1	-0.267411	0.0991697	0.000105372	0.00226821	WBGene00000473	chrI	5619569	5620669	+	cey-2	F46F11.2	172219
528.09	-0.270694	0.100893	0.000115187	0.00229026	WBGene00015790	chrX	3145565	3147929	+		C15C7.4	182633
1053.38	-0.202327	0.0621755	0.000106959	0.00229698	WBGene00016844	chrIV	7728913	7730667	+	sucg-1	C50F7.4	177555
1048.66	0.187442	0.0554668	0.000107272	0.00229832	WBGene00012891	chrIV	13750334	13770497	+	sorb-1	Y45F10D.13	3565590
179.731	-0.62006	0.337852	0.000107756	0.00230331	WBGene00017312	chrV	7184849	7188552	+	pitr-5	F09G2.3	179104
191.485	-0.245315	0.0862121	0.000110822	0.00236333	WBGene00001402	chrII	6078307	6091481	-	fbf-2	F21H12.5	174017
458.561	0.185003	0.0546875	0.000113053	0.00240533	WBGene00019158	chrIII	2962170	2965636	-		H05C05.2	175407
884.266	-0.215118	0.0690877	0.000114329	0.00242685	WBGene00008151	chrIV	9980721	9982276	-	rrp-1	C47E12.7	177853
3.2877	1.05928	0.78891	0.000115057	0.00243665	WBGene00018628	chrI	10912913	10915796	+		F49D11.4	186033
13619.4	-0.259751	0.0955635	0.000116171	0.00245458	WBGene00019510	chrIV	8286573	8289535	-		K07H8.10	177621
282.994	-0.24528	0.0867333	0.000117134	0.00246924	WBGene00010749	chrIV	12989685	12991843	-		K10D11.5	187270
130.047	-0.325744	0.135718	0.000118833	0.00249359	WBGene00009113	chrI	10418234	10421858	-	maph-1.2	F25D7.4	172918
2375.27	-0.232242	0.0790272	0.000118765	0.00249359	WBGene00017969	chrII	7232853	7235945	+	ctsa-3.1	F32A5.3	174189
376.046	0.212572	0.0681067	0.000120606	0.00252503	WBGene00005026	chrII	9647887	9649367	+	sqv-8	ZK1307.5	174517
694.875	0.186038	0.0554639	0.000121311	0.002534	WBGene00011732	chrIII	13626994	13630808	-	arrd-17	T12D8.4	176799
9.53652	-0.868412	0.591426	0.000123505	0.00257396	WBGene00001960	chrI	8766840	8768082	-	hlh-16	DY3.3	183973
74.7024	-0.541311	0.275348	0.00013278	0.00258162	WBGene00010504	chrX	13706907	13708002	+		K02D3.1	186872
1559.29	-0.149748	0.0419613	0.000125032	0.00259988	WBGene00006724	chrII	8038271	8039597	-	ubh-4	C08B11.7	174289
36.8769	0.430236	0.197203	0.000125771	0.00260933	WBGene00018042	chrII	7580144	7583643	-	mks-3	F35D2.4	185278
239.816	-0.253533	0.092343	0.000136447	0.00264802	WBGene00017427	chrX	5829376	5832027	+	acp-5	F13D11.1	180849
1246.34	0.173285	0.0505291	0.000128619	0.00266239	WBGene00006701	chrIV	4103018	4106263	+	ubc-1	C35B1.1	177170
345.783	0.204941	0.0646662	0.000130232	0.00268971	WBGene00015249	chrIV	3373282	3378130	-	otub-4	B0546.2	177104
831.169	-0.19153	0.0582782	0.000131146	0.00270249	WBGene00019076	chrI	5505377	5507039	-	mrpl-24	F59A3.3	172204
112.483	0.301417	0.123314	0.000134556	0.00276036	WBGene00000490	chrV	12144244	12150689	-	che-11	C27A7.4	179666
3206.51	-0.167575	0.0485233	0.000134357	0.00276036	WBGene00021857	chrIII	2314426	2326912	+	iffb-1	Y54F10BM.2	175353
145.776	0.278413	0.108342	0.000143398	0.00276257	WBGene00003168	chrX	16803319	16807125	-	mec-4	T01C8.7	181728
451.02	-0.271244	0.104607	0.000135444	0.00276319	WBGene00000474	chrI	5571775	5573019	-	cey-3	M01E11.5	172211
73.9914	0.315003	0.131671	0.000135598	0.00276319	WBGene00016903	chrI	280114	286115	+	2004-03-01	C53D5.2	171616
271.775	0.255404	0.0945389	0.00013507	0.00276319	WBGene00021370	chrIV	3735841	3738924	-	nape-2	Y37E11AR.3	177136
1164.37	0.231982	0.0801386	0.00013698	0.00278516	WBGene00010232	chrIV	11636648	11638209	+		F58B3.6	178090
105.383	0.38912	0.175329	0.000137481	0.00278916	WBGene00016573	chrII	3005799	3007510	+	lido-12	C41H7.3	173649
4.53141	1.00874	0.883776	0.000145218	0.00279254	WBGene00016187	chrX	8836016	8837855	+		C28G1.2	182990
1635.98	-0.179264	0.0532805	0.000139419	0.00282223	WBGene00011527	chrII	11235044	11236450	-	cchl-1	T06D8.6	174713
82.5583	0.383051	0.172374	0.00014066	0.00284109	WBGene00003718	chrV	2222065	2225321	+	nhr-128	F44C8.5	178700
663.272	0.22195	0.0744977	0.000141514	0.00285205	WBGene00011344	chrI	8275610	8288124	-		T01G9.2	172609
883.665	0.169473	0.0494626	0.000141842	0.00285239	WBGene00018797	chrI	4805607	4809674	+	ept-1	F54D7.2	172097
1319.54	0.191018	0.0585042	0.000142781	0.00286499	WBGene00016331	chrI	5829072	5834642	+	obr-4	C32F10.1	172253
5.25423	1.038	1.28695	0.000143274	0.0028686	WBGene00000560	chrIII	1763522	1764902	+	cnc-6	Y46E12A.1	175324
1163.74	-0.134034	0.0372742	0.000144277	0.0028824	WBGene00000787	chrI	4446577	4448461	-	cps-6	C41D11.8	172045
101.244	-0.293295	0.119486	0.000145322	0.00289696	WBGene00003835	chrV	14416067	14417835	-	nxf-2	C15H11.6	179938
2491.73	0.169167	0.0494778	0.000146477	0.00291364	WBGene00004032	chrV	12014383	12032165	-	pkc-1	F57F5.5	179649
271.652	0.237402	0.0841115	0.000146879	0.00291532	WBGene00008252	chrV	10164135	10166468	-		C51E3.6	183708
58.6165	0.47698	0.236605	0.00014995	0.00296986	WBGene00002012	chrIV	9444791	9445507	-	hsp-12.3	F38E11.1	177777
1278.83	-0.18788	0.0573717	0.00015066	0.00297749	WBGene00044083	chrIV	13098978	13100612	+	tin-9.2	B0564.1	24105311
175.994	0.236357	0.0837393	0.000151078	0.00297932	WBGene00003685	chrV	19076654	19082641	-	nhr-95	Y39B6A.17	180254
301.572	-0.25543	0.0958921	0.000151657	0.00298433	WBGene00020757	chrIII	879860	881507	+	ucr-2.3	T24C4.1	175248
290.036	0.188862	0.0579314	0.000153966	0.00302327	WBGene00017795	chrI	4884903	4895516	+		F25F8.1	172104
813.357	0.20479	0.0657998	0.000156591	0.00304871	WBGene00008856	chrI	11572090	11577488	-		F15D3.6	173040
33.8119	0.475189	0.237417	0.000156387	0.00304871	WBGene00008890	chrI	8384931	8387039	+	ser-5	F16D3.7	184572
1162.62	-0.351194	0.156081	0.000156247	0.00304871	WBGene00016048	chrV	2706781	2711599	-		C24B9.3	178736
30.8795	0.439098	0.21102	0.000156387	0.00304871	WBGene00017290	chrII	5367755	5370728	-		F09E5.12	184243
259.994	0.224883	0.076771	0.000163457	0.00306496	WBGene00000458	chrX	14197372	14208000	-	ceh-37	C37E2.5	181530
46.9442	0.414658	0.195286	0.000158384	0.00307707	WBGene00235287	chrIV	688380	698404	-		Y55F3C.17	NA
1309.69	0.129377	0.0360691	0.000159038	0.00308325	WBGene00011283	chrV	12891513	12895872	-	ttbk-7	R90.1	179768
59.3056	0.41094	0.190572	0.000165715	0.00308391	WBGene00010833	chrX	13841610	13843322	+		M03B6.1	187417
86.77	0.324328	0.139141	0.000170016	0.00313771	WBGene00017973	chrX	5298561	5306542	+	ift-81	F32A6.2	185183
1159.92	0.138341	0.0389975	0.000162513	0.00314398	WBGene00021549	chrI	3318830	3330673	-	cdap-2	Y44E3A.4	171906
148.384	-0.316593	0.135945	0.000163218	0.00315098	WBGene00001481	chrI	3211045	3217366	+	fog-1	Y54E10A.4	171895
1179.43	0.164836	0.0483661	0.000171554	0.00315873	WBGene00017298	chrX	1510480	1521493	-	toca-1	F09E10.8	180492
394.521	0.244634	0.089869	0.000164615	0.00317126	WBGene00012825	chrV	19614506	19622626	-		Y43F8C.3	180282
1259.04	-0.328109	0.143334	0.000165649	0.00318449	WBGene00007228	chrII	9292017	9294050	+	acs-7	C01G6.7	174472
1599.63	-0.171273	0.0508437	0.000166427	0.00318608	WBGene00011064	chrI	7246849	7248741	-	adsl-1	R06C7.5	172466
1058.48	0.262082	0.101336	0.000166195	0.00318608	WBGene00017220	chrII	5424141	5425847	-		F07F6.8	173926
473.621	-0.185139	0.0567595	0.00016922	0.00322591	WBGene00000857	chrII	130983	133598	-	cwn-1	K10B4.6	173399
154.166	0.237999	0.0859365	0.000169563	0.00322591	WBGene00003712	chrIV	1613896	1616774	+	nhr-122	Y41D4B.9	189821
2858.83	-0.144223	0.0410741	0.000169477	0.00322591	WBGene00019433	chrI	6464193	6466941	-	acdh-3	K06A5.6	172351
28.9455	-0.481105	0.247185	0.000171045	0.00324738	WBGene00017051	chrIV	7244208	7245502	+	afmd-1	D2024.2	177499
438.086	0.330618	0.14444	0.000183304	0.00332471	WBGene00001854	chrX	8159153	8160084	+	hil-3	F22F1.1	181073
822.398	0.192047	0.0601647	0.000175881	0.00333228	WBGene00022750	chrI	6070231	6078895	-	tres-1	ZK484.4	172287
90.3343	0.304074	0.129541	0.000177039	0.00333394	WBGene00001117	chrI	4989556	4994675	-	dyf-1	F54C1.5	172122
960.943	0.304054	0.129602	0.000177786	0.00333394	WBGene00007270	chrIII	4096865	4098190	-	rei-1	C03C10.4	175526
1644.06	0.194028	0.0611626	0.000177167	0.00333394	WBGene00008444	chrII	13436923	13447604	-	tbc-14	E01G4.1	174986
263.4	-0.266917	0.105386	0.000177493	0.00333394	WBGene00012315	chrV	16789267	16792773	+	immt-2	W06H3.1	180122
180.411	0.279157	0.113375	0.000176603	0.00333394	WBGene00013548	chrIII	12186411	12187916	+	lury-1	Y75B8A.11	190703
948.678	-0.174833	0.0526757	0.000181339	0.00339363	WBGene00000206	chrIII	4594541	4595944	-	asb-1	F35G12.10	175605
2788.34	0.158339	0.0462962	0.00018297	0.00341717	WBGene00006975	chrIII	8791535	8806305	+	zfp-1	F54F2.2	176237
911.702	-0.152884	0.0443495	0.000184173	0.00343265	WBGene00013232	chrIII	11899337	11907387	-	faah-4	Y56A3A.12	176620
225.904	0.291796	0.12282	0.000190075	0.00353546	WBGene00007476	chrIV	1274868	1277091	+		C09E9.1	182452
212.563	0.272715	0.110477	0.000193694	0.00359549	WBGene00007900	chrIV	8773977	8778306	-		C33D9.6	259585
1230.27	0.166816	0.0498136	0.000196854	0.00364678	WBGene00001145	chrI	9722550	9726288	+	eat-16	C16C2.2	172823
652.85	0.168016	0.0503026	0.000197518	0.0036517	WBGene00006062	chrI	9501268	9505173	+	stn-1	F30A10.8	266844
37.683	0.431236	0.215534	0.000198574	0.00366384	WBGene00271778	chrI	4467763	4469458	+		T01A4.9	NA
677.002	0.179909	0.0553194	0.000200011	0.00367556	WBGene00007860	chrIII	3635876	3643674	+	rilp-1	C32A3.3	175465
22.2855	0.500593	0.275187	0.000199713	0.00367556	WBGene00012525	chrV	16606613	16608530	+		Y32B12C.1	189572
9614.56	0.201084	0.0655772	0.000201408	0.00368644	WBGene00001398	chrIV	11913690	11916115	-	fat-6	VZK822L.1	178122
281.044	-0.247472	0.0940335	0.00020109	0.00368644	WBGene00009159	chrI	9771061	9772565	-		F26E4.4	259393
10924.1	-0.176411	0.0538851	0.000203107	0.00371014	WBGene00000869	chrI	8022672	8024422	-	cyc-1	C54G4.8	172582
140.667	0.279614	0.116018	0.000205706	0.00375015	WBGene00021493	chrV	2069138	2083822	-		Y40B10A.9	178687
32.7163	0.426191	0.213931	0.000208495	0.00379346	WBGene00012132	chrIV	17300809	17302033	-	ifta-2	T28F3.6	189055
2911.23	-0.136983	0.0393212	0.00020972	0.00380066	WBGene00018339	chrIII	6173036	6176191	+	abcf-3	F42A10.1	175873
887.001	0.18249	0.0567139	0.000209542	0.00380066	WBGene00021078	chrV	3687106	3701907	+	unc-132	W08A12.1	178787
42.544	-0.419827	0.210462	0.000214645	0.00388224	WBGene00015236	chrI	10648600	10654237	-		B0511.11	259397
1015.67	-0.237744	0.088247	0.000233844	0.00391773	WBGene00020886	chrX	6596425	6597121	-	ttr-6	T28B4.3	189028
43.195	0.498665	0.280412	0.000218803	0.00394656	WBGene00012070	chrV	15427164	15435745	-		T26H5.8	188959
86.0983	0.316819	0.141865	0.000219062	0.00394656	WBGene00016945	chrI	6482440	6485926	+	sulp-1	C55B7.6	183842
5994.03	0.189181	0.0603082	0.000236988	0.00394924	WBGene00000277	chrX	12199652	12213113	-	cab-1	C23H4.1	181382
644.957	-0.303363	0.133198	0.000221578	0.00398407	WBGene00022072	chrIV	3067845	3069917	-	cpg-9	Y67D8C.8	177087
2103.09	-0.130533	0.0374199	0.000225949	0.0040547	WBGene00008532	chrI	8429909	8435869	-	dpt-1	F02E9.9	172631
1290.48	-0.175666	0.0541436	0.000227965	0.00408289	WBGene00018934	chrIV	795750	796574	-		F56B3.11	176907
231.945	-0.31304	0.140492	0.000231257	0.00410975	WBGene00003994	chrV	4755975	4758587	+	pgl-3	C18G1.4	178867
393.648	-0.1967	0.0641869	0.000230003	0.00410975	WBGene00010437	chrIV	13244324	13247160	+	cox-11	JC8.5	186814
79.4347	0.307539	0.136818	0.000231241	0.00410975	WBGene00019448	chrV	8899056	8902407	+	frpr-13	K06C4.17	179268
30182.9	-0.196071	0.0638946	0.000231204	0.00410975	WBGene00020808	chrV	6765560	6768732	-	clik-1	T25F10.6	179069
1043.56	-0.159815	0.0478574	0.000235533	0.00415733	WBGene00011302	chrII	10534326	10537671	-		R166.2	174620
1090.67	-0.175418	0.054207	0.000235748	0.00415733	WBGene00017319	chrIII	8266062	8267841	+	mrps-9	F09G8.3	184267
321.325	-0.269745	0.111362	0.000234968	0.00415733	WBGene00020054	chrV	7409899	7411255	+		R13D7.2	179128
78.4134	-0.41995	0.214566	0.000235178	0.00415733	WBGene00194869	chrIV	11736977	11737396	-		K01A6.8	13198300
2250.42	0.206129	0.0695847	0.000237969	0.00418843	WBGene00001493	chrV	12302484	12306978	+	frm-7	C51F7.1	179687
821.638	-0.151296	0.0447412	0.000239273	0.00420332	WBGene00000891	chrI	13566251	13572063	-	cyn-15	Y87G2A.6	173225
128.145	-0.460167	0.249758	0.000240646	0.00421935	WBGene00022230	chrIV	6738727	6740374	-		Y73B6A.3	190645
637.729	-0.169024	0.0516347	0.000241969	0.00423445	WBGene00003066	chrIV	9092264	9093975	-	lpl-1	ZC410.7	177729
40.5393	-0.46352	0.254098	0.00024506	0.00428037	WBGene00017363	chrV	7331168	7331779	+		F10G2.2	184313
600.911	-0.155507	0.0464094	0.000246429	0.0042961	WBGene00001151	chrIV	11854828	11856376	-	ech-2	F38H4.8	3564942
93.7427	0.376987	0.184008	0.000268353	0.00432795	WBGene00022419	chrX	2013151	2018089	+		Y102A11A.9	180513
1186.62	0.148432	0.0438718	0.00025018	0.00435322	WBGene00014023	chrIII	8890228	8894208	+	lnkn-1	ZK637.3	176253
544.393	-0.238414	0.0907595	0.00025485	0.00442609	WBGene00001309	chrI	1841998	1843227	+	emr-1	M01D7.6	171752
1285.67	0.157837	0.0474415	0.000255688	0.00442651	WBGene00006932	chrI	6028482	6033458	+	vps-34	B0025.1	172280
326.681	-0.418793	0.217621	0.000256173	0.00442651	WBGene00009042	chrII	8449701	8452742	+		F22B5.4	174348
87.6954	0.325424	0.151077	0.000256323	0.00442651	WBGene00017076	chrIV	8381922	8382814	-		D2096.9	183967
666.728	0.275531	0.116888	0.000257961	0.00444644	WBGene00017045	chrIII	8155928	8158245	-	atg-13	D2007.5	176150
51.5409	-0.390077	0.196266	0.000259732	0.00446311	WBGene00001482	chrV	20199262	20200648	+	fog-2	Y113G7B.5	180321
432.708	0.19732	0.0653841	0.000260389	0.00446311	WBGene00013963	chrV	9670028	9673630	-	sulp-8	ZK287.2	179357
83.753	0.373832	0.184685	0.000260345	0.00446311	WBGene00017618	chrV	7024595	7027155	-		F20A1.6	179087
26.1424	-0.495367	0.293182	0.000264219	0.00447516	WBGene00007508	chrIV	9378552	9380450	+		C10C5.4	177768
151.397	-0.262478	0.108119	0.000264996	0.00447516	WBGene00008005	chrIII	4793086	4795423	+		C38D4.4	175635
102.352	-0.338647	0.160722	0.000263299	0.00447516	WBGene00008995	chrV	15538244	15547086	+	prde-1	F21A3.5	184750
223.852	-0.25071	0.0997286	0.000263453	0.00447516	WBGene00015591	chrIII	7793446	7795409	-	cyk-7	C08C3.4	176092
14.6397	-0.7307	0.599229	0.000261983	0.00447516	WBGene00016855	chrV	3054554	3055908	+		C50H11.8	183697
290.32	0.195662	0.0646187	0.000264848	0.00447516	WBGene00020096	chrIII	5003197	5004721	-		R144.6	175678
119.179	0.303182	0.136469	0.000263056	0.00447516	WBGene00021080	chrV	3682853	3686474	+		W08A12.3	178785
1026.36	0.203287	0.0687798	0.000263791	0.00447516	WBGene00021820	chrIII	3112428	3127124	-	nipa-1	Y53G8B.4	175418
149.727	0.258873	0.105049	0.000284499	0.00452878	WBGene00008045	chrX	11746076	11757000	+		C40H5.2	183369
286.061	0.22631	0.0832502	0.00027009	0.0045432	WBGene00001519	chrV	14564752	14579719	-	gar-3	Y40H4A.1	179962
2234.59	0.225592	0.0827916	0.000270511	0.0045432	WBGene00001911	chrV	9547083	9547607	+	his-37	C50F4.7	179341
500.847	0.206372	0.0707322	0.00026956	0.0045432	WBGene00018317	chrIV	5364559	5366806	+		F41H10.4	177317
45.2099	-0.42419	0.225445	0.000274109	0.00459522	WBGene00002111	chrI	14012369	14013629	-	ins-28	ZC334.9	3565006
519.318	-0.172047	0.0535352	0.000274997	0.00460168	WBGene00011282	chrIII	4206253	4208269	+		R74.8	175544
1412.64	-0.251678	0.101076	0.000276348	0.00461587	WBGene00013690	chrI	14657355	14661495	+	hprt-1	Y105E8B.5	173323
774.538	-0.162536	0.0496582	0.000279116	0.00464517	WBGene00000766	chrV	9336762	9338858	+	coq-6	K07B1.2	179316
18.662	0.591856	0.422138	0.000278887	0.00464517	WBGene00021586	chrIV	3960734	3962846	+	clec-75	Y46C8AL.9	189949
822.629	-0.146223	0.0434914	0.000279955	0.0046507	WBGene00018960	chrII	5475246	5478526	+	ilcr-2	F56D1.2	173932
315.685	0.216778	0.0774859	0.000281806	0.00467299	WBGene00015678	chrV	5961807	5969175	+	mcp-1	C10F3.4	178982
2043.99	-0.163951	0.0503131	0.000284336	0.00470642	WBGene00018362	chrIII	783714	786179	+	ppm-1.G	F42G9.1	175233
657.583	-0.185008	0.0597043	0.000286299	0.00473039	WBGene00002996	chrII	14345842	14348792	-	lin-7	Y54G11A.10	175089
678.884	0.160336	0.0489626	0.000290597	0.00476704	WBGene00003516	chrI	4229575	4236303	+	nab-1	C43E11.6	172021
397.894	0.169587	0.0527564	0.000290392	0.00476704	WBGene00007982	chrIII	4006142	4009963	+	pxd-1	C36E8.3	175518
172.626	-0.245648	0.0974185	0.000289124	0.00476704	WBGene00011886	chrII	8940894	8942733	+		T21B10.4	188686
498.978	-0.231235	0.0873878	0.000290437	0.00476704	WBGene00014083	chrIV	12559365	12560719	+		ZK795.3	178207
977.056	-0.198115	0.0666618	0.000292017	0.00478178	WBGene00006574	chrI	8759141	8759788	-	tin-13	DY3.1	172686
73.8321	0.393928	0.203974	0.000292837	0.00478666	WBGene00022013	chrV	4783613	4784535	+		Y60C6A.1	190442
266.372	0.213537	0.0758356	0.000293754	0.0047931	WBGene00016454	chrI	10841107	10844666	+		C35E7.2	172992
92.244	0.308814	0.142864	0.000295336	0.00481036	WBGene00022285	chrV	1332273	1358164	-		Y75B7AL.2	190697
44.3497	0.344625	0.168211	0.000297295	0.00483368	WBGene00001129	chrII	7168795	7171355	-	dyf-13	C27H5.7	182970
296.261	0.265714	0.112311	0.000298533	0.00484522	WBGene00018304	chrII	6760683	6775176	-	agr-1	F41G3.12	3565243
3278.32	-0.190699	0.0628653	0.000299575	0.00484855	WBGene00017163	chrIII	5861842	5863800	-	dnpp-1	F01F1.9	175822
270.794	-0.237667	0.0922462	0.000299796	0.00484855	WBGene00044746	chrI	1832105	1832641	-		C53H9.3	4363011
1038.41	0.140458	0.0416982	0.000300833	0.00485676	WBGene00002999	chrI	8109743	8119314	-	lin-10	C09H6.2	172597
115.567	0.383961	0.197995	0.000305562	0.00492443	WBGene00001906	chrIV	8334289	8334862	+	his-32	F17E9.10	177628
637.682	-0.185503	0.0604298	0.000309097	0.00497266	WBGene00008408	chrV	11825011	11825762	-		D2023.4	183946
27.5441	0.584371	0.430831	0.000312061	0.00501156	WBGene00008319	chrV	14641055	14642678	+		C54G10.1	183818
1823.7	0.214399	0.0769801	0.000312684	0.00501279	WBGene00303011	chrV	10941450	10942776	+		F17C11.26	NA
1040.44	-0.162789	0.0503031	0.000314134	0.00501849	WBGene00016888	chrII	7025802	7030164	+	znf-598	C52E12.1	174148
27.2679	0.454959	0.263375	0.00031393	0.00501849	WBGene00021111	chrI	4706576	4708881	+		W09C3.3	189311
5666.88	-0.173378	0.054863	0.00032746	0.00501879	WBGene00007350	chrX	14754020	14756459	+	sucl-1	C05G5.4	181570
113.404	0.243699	0.0964056	0.000327665	0.00501879	WBGene00018716	chrX	2543232	2548984	-		F52H2.4	186132
750.797	0.221741	0.0815279	0.000330394	0.00505326	WBGene00004727	chrX	3646316	3651579	-	sax-1	R11G1.4	180655
6360.12	-0.149701	0.0452665	0.000318998	0.00508732	WBGene00009082	chrV	14445296	14448761	-	dlat-1	F23B12.5	179945
564.334	-0.180309	0.0582329	0.000326304	0.00519481	WBGene00009734	chrIII	13434861	13435670	-		F45G2.8	176769
52.0561	-0.434954	0.245967	0.000328162	0.00521533	WBGene00022568	chrII	3210665	3213601	+		ZC239.5	191122
328.868	0.315779	0.150375	0.000329269	0.00522387	WBGene00015251	chrIV	3382949	3384147	-		B0546.4	177105
2509	-0.171314	0.0541895	0.000331536	0.00525075	WBGene00004915	chrI	13339397	13340224	+	snr-2	W08E3.1	173204
1581.49	-0.19741	0.0673489	0.000336041	0.00531292	WBGene00009092	chrV	12342299	12343469	-	tomm-20	F23H12.2	179691
1036.23	-0.159811	0.0495663	0.000356764	0.00533399	WBGene00010984	chrX	15441731	15443730	+	nkat-3	R03A10.4	181633
1939.52	-0.135854	0.0404897	0.000338119	0.00533583	WBGene00017085	chrI	4132498	4135239	+		E01A2.2	171996
231.672	-0.227731	0.0867741	0.000338654	0.00533583	WBGene00019264	chrIV	5729659	5731674	-		H35B03.2	177349
124.693	0.237877	0.0940043	0.000339284	0.00533659	WBGene00017299	chrIII	5573994	5576684	+	molo-1	F09F7.1	184259
17.3596	0.615583	0.493327	0.00034032	0.00534372	WBGene00008592	chrV	14463588	14464428	-		F08H9.4	184215
1752.71	0.176999	0.0569479	0.000342102	0.00535678	WBGene00001086	chrIII	3813018	3819679	-	dpy-27	R13G10.1	175492
5432	-0.107211	0.0310771	0.00034232	0.00535678	WBGene00019401	chrIII	7156026	7158809	-	nuo-4	K04G7.4	176001
50.98	0.408578	0.223739	0.000342986	0.00535806	WBGene00001211	chrV	9899578	9907647	+	egl-47	C50H2.2	183687
303.5	0.212899	0.077082	0.000348416	0.00543363	WBGene00000437	chrIII	7555617	7558208	+	ceh-13	R13A5.5	176069
573.645	0.197725	0.0678476	0.000349837	0.00544652	WBGene00021482	chrV	3749393	3757074	-		Y39H10A.6	178791
38.6754	0.363172	0.187626	0.000354311	0.00549062	WBGene00003886	chrV	11924626	11927407	-	osm-6	R31.3	179631
1160.64	-0.22144	0.0829537	0.000354465	0.00549062	WBGene00004093	chrI	4185174	4189956	+	ppw-1	C18E3.7	172013
243.234	0.287702	0.131531	0.000353903	0.00549062	WBGene00011339	chrV	15116844	15119621	-		T01G5.1	180021
29.8165	0.453999	0.272626	0.000355929	0.00549473	WBGene00005552	chrII	3177963	3180478	+	sri-40	Y27F2A.3	191914
4170.65	-0.208384	0.074401	0.000355725	0.00549473	WBGene00016653	chrI	4634103	4635620	+	ssb-1	C44E4.4	172070
173.454	-0.246215	0.100842	0.000357679	0.00550321	WBGene00001514	chrIII	5604458	5607554	+	xnd-1	C05D2.5	175776
44.3708	-0.534345	0.381182	0.000357374	0.00550321	WBGene00206464	chrI	10516025	10516432	-		F59C6.18	13181858
333.908	0.239029	0.0956145	0.000359201	0.00551406	WBGene00006392	chrV	4687099	4689234	+	taf-10	K03B4.3	3564983
366.299	0.253602	0.106413	0.000359586	0.00551406	WBGene00020030	chrI	4182221	4184999	+	kel-20	R12E2.1	172012
24.5578	0.409814	0.227621	0.000360457	0.00551818	WBGene00011689	chrV	16027445	16031713	-		T10C6.7	188376
80.7667	-0.293638	0.136397	0.000361821	0.00552984	WBGene00019712	chrI	5573196	5576749	+	rmh-1	M01E11.3	172212
581.576	0.20172	0.0704992	0.000363273	0.00554278	WBGene00017304	chrIII	5553489	5554934	-	nmad-1	F09F7.7	175765
211.771	0.225113	0.0858907	0.000366717	0.00558604	WBGene00013359	chrV	19949978	19955122	+		Y60A3A.8	180308
759.89	0.195755	0.067115	0.00036747	0.00558822	WBGene00015735	chrIII	6632837	6652083	-	pdfr-1	C13B9.4	175942
1831.45	0.172377	0.0552972	0.00037208	0.00564896	WBGene00011966	chrII	9165929	9167830	-		T23G7.3	174456
670.326	-0.176654	0.0572923	0.000372787	0.00565035	WBGene00011247	chrV	12728631	12729419	+	mrpl-49	R11D1.9	187809
216.918	-0.230504	0.0893323	0.000388477	0.0056937	WBGene00015474	chrX	1117189	1119405	-		C05D9.7	180465
477.571	0.193347	0.0660212	0.000380074	0.00575128	WBGene00021522	chrIV	1637859	1645298	-	nhr-274	Y41D4B.21	189825
2248.86	-0.17283	0.0556636	0.000382727	0.00577898	WBGene00003793	chrI	5691838	5697506	+	npp-7	T19B4.2	172234
1522.01	-0.243612	0.0999267	0.000383165	0.00577898	WBGene00012964	chrIII	11008222	11008993	+		Y48A6B.3	176531
269.779	-0.244586	0.1007	0.000384327	0.00578699	WBGene00022490	chrIII	1181990	1184942	+		Y119D3B.13	175283
65.8815	0.365069	0.192479	0.000386835	0.00581521	WBGene00020359	chrII	1830632	1831802	+	math-40	T08E11.3	353389
767.276	0.163107	0.0514489	0.000387484	0.00581543	WBGene00006893	chrII	7116557	7120665	+	spon-1	F10E7.4	174169
110.996	0.254699	0.107714	0.000411336	0.00586319	WBGene00016570	chrX	5738761	5743307	-	gnrr-4	C41G11.4	180841
573.518	0.293732	0.136828	0.000413153	0.00587558	WBGene00018729	chrX	8713391	8713999	-		F53A9.6	186145
831.327	0.256038	0.109686	0.000392669	0.00588362	WBGene00012988	chrII	13279770	13285829	-	ztf-22	Y48C3A.4	174971
5.86192	0.590036	0.486326	0.000394779	0.00589597	WBGene00010382	chrV	14897340	14897831	-		H12D21.6	179988
2771.94	-0.207936	0.0750998	0.000394187	0.00589597	WBGene00012316	chrV	16794878	16802758	+	ctps-1	W06H3.3	189267
237.611	-0.213152	0.0785539	0.000395884	0.00590285	WBGene00000392	chrIV	7547114	7547904	-	cdd-2	F49E8.4	186044
2531.6	0.179589	0.0593023	0.000426087	0.00596295	WBGene00000482	chrX	12846436	12852601	-	chd-3	T14G8.1	181421
1284.71	-0.137872	0.0419668	0.000426031	0.00596295	WBGene00007267	chrX	11262848	11266393	+		C03A3.2	181315
5.58581	0.69415	0.685818	0.000401688	0.00597968	WBGene00007567	chrV	18146377	18150259	+		C14A6.3	182584
40.3472	0.486751	0.329086	0.000403713	0.00599941	WBGene00008301	chrV	12441665	12443854	-	pals-39	C54D10.7	183784
741.427	0.203327	0.072432	0.000404322	0.00599941	WBGene00022798	chrIII	7892256	7894629	+	fahd-1	ZK688.3	176109
208.502	0.243058	0.10034	0.000405014	0.00599997	WBGene00017653	chrV	9128710	9130674	+		F21C10.3	179294
3088.56	0.154416	0.0481155	0.000406832	0.00601168	WBGene00001177	chrV	20825	55451	+	egl-8	B0348.4	178537
21.6695	-0.483969	0.326162	0.000407116	0.00601168	WBGene00019833	chrIII	5484200	5486006	+		R02F2.4	175755
221.827	0.281751	0.130191	0.000411038	0.00605456	WBGene00000539	chrV	11263330	11265711	-	cln-3.1	F07B10.1	179559
2632.8	-0.181677	0.0603792	0.000411779	0.00605456	WBGene00010015	chrII	10248991	10251169	+	atad-3	F54B3.3	174590
163.524	-0.263618	0.116324	0.000412001	0.00605456	WBGene00012095	chrIII	13471804	13475388	+	pssy-2	T27E9.5	176776
2735.65	-0.200857	0.0711331	0.000414364	0.00607084	WBGene00002850	chrIII	6383552	6389416	+	let-716	C16A3.3	175906
108.367	0.259272	0.113089	0.000414432	0.00607084	WBGene00020586	chrV	6870304	6873809	+	frpr-18	T19F4.1	179076
153.452	0.274823	0.125214	0.000417834	0.00611091	WBGene00018346	chrIV	7288055	7292127	-		F42C5.4	177501
514.717	0.222079	0.0853359	0.000418605	0.00611243	WBGene00007226	chrII	9271262	9274190	-		C01G6.4	182077
167.673	-0.255217	0.110231	0.000420713	0.00612371	WBGene00013214	chrII	14276621	14283979	+		Y54G11A.3	175083
915.916	-0.212711	0.0788964	0.000420452	0.00612371	WBGene00022783	chrIII	7859613	7860159	+	tomm-7	ZK652.2	176101
970.063	-0.186371	0.0629834	0.000421606	0.00612698	WBGene00003119	chrII	13311426	13320911	-	mac-1	Y48C3A.7	174974
29.0923	-0.408614	0.23606	0.000422291	0.00612723	WBGene00045458	chrI	13190578	13191921	+		F17B5.8	6418584
5.45223	0.707533	0.773269	0.000426336	0.00617615	WBGene00009805	chrV	14323528	14324673	-		F47B8.4	179930
631.856	-0.196496	0.0687739	0.000427036	0.00617653	WBGene00021920	chrIV	1056886	1057620	+	mrps-25	Y55F3AM.1	176926
1888.5	-0.13849	0.0422922	0.00043012	0.00621134	WBGene00009051	chrI	7090623	7091371	+	nduf-6	F22D6.4	184827
259.557	-0.258867	0.113539	0.000432546	0.00623655	WBGene00008385	chrI	8487602	8490958	+		D1081.7	172638
28.4597	-0.41116	0.242522	0.000446707	0.00639049	WBGene00009186	chrIV	9587095	9588834	-	trcs-1	F27C8.6	177791
2.94867	0.70118	0.831477	0.000446068	0.00639049	WBGene00012067	chrV	19230765	19232020	+	sqst-3	T26H2.5	188950
976.418	0.18866	0.0646431	0.000445999	0.00639049	WBGene00013039	chrIII	12453588	12456850	-	scav-3	Y49E10.20	176673
27.9955	-0.412958	0.244415	0.00044637	0.00639049	WBGene00019606	chrII	6365722	6367002	+	clec-88	K10B2.3	174056
19.6599	0.459561	0.302376	0.000445273	0.00639049	WBGene00043067	chrIV	6438223	6440032	+	dlc-5	Y73B6BL.43	3565343
229.482	0.249964	0.107242	0.000448113	0.00640062	WBGene00019284	chrII	321442	323098	-		K01A2.10	173422
633.691	0.256179	0.111068	0.000470044	0.00643289	WBGene00009634	chrX	12342946	12343379	-	nspc-9	F42F12.1	181391
357.662	0.172879	0.0566795	0.000453472	0.00646709	WBGene00017646	chrIII	6589367	6592175	-		F20H11.1	175933
2.70152	0.598447	1.02337	0.000456762	0.0065039	WBGene00000597	chrIII	7019583	7020815	-	col-8	F11H8.3	175981
305.752	0.189013	0.0650676	0.000459445	0.0065039	WBGene00004056	chrIV	8143500	8148653	+	pmk-2	F42G8.3	177611
237.989	0.205766	0.07519	0.00045849	0.0065039	WBGene00007604	chrV	12733553	12736041	+	xbx-9	C15C8.1	179742
1250.82	-0.20567	0.0751366	0.000458893	0.0065039	WBGene00007907	chrV	13083055	13090260	+		C34B4.2	179793
71.3752	0.316373	0.159818	0.000460308	0.0065039	WBGene00010585	chrI	14726781	14730738	-		K05C4.9	187021
425.698	-0.202366	0.0730429	0.000460284	0.0065039	WBGene00015486	chrIII	6427524	6430934	-	popl-1	C05D11.9	175911
2508.5	-0.161751	0.0518376	0.000468571	0.00661046	WBGene00021888	chrIV	2927414	2928423	-	manf-1	Y54G2A.23	177074
223.47	-0.217318	0.0833413	0.000470008	0.00662054	WBGene00017620	chrV	7049434	7051526	-	tofu-2	F20A1.9	179089
581.238	-0.16139	0.0518061	0.000493235	0.00666374	WBGene00011441	chrX	11653556	11656797	-		T04F8.2	181352
53.1632	-0.333016	0.174161	0.000475504	0.00668229	WBGene00001862	chrIV	6977508	6978943	+	him-3	ZK381.1	177462
6744.71	-0.228909	0.0920053	0.000476259	0.00668229	WBGene00008741	chrII	11739358	11742876	+	ctsa-1.2	F13D12.6	174802
629.059	-0.213724	0.0809738	0.000476578	0.00668229	WBGene00013143	chrII	9742982	9746078	-		Y53C12B.1	190203
1453.1	-0.214594	0.0816082	0.000477654	0.00668715	WBGene00001234	chrI	12968921	12970238	+	eif-6	C47B2.5	173169
577.953	0.150766	0.0474147	0.000480633	0.0067186	WBGene00015283	chrIV	6632222	6634986	+		C01B10.9	177430
658.879	-0.191894	0.0670924	0.000482119	0.00672912	WBGene00006572	chrIV	7044058	7045545	-	tin-9.1	C06G3.11	177475
169.56	0.246959	0.105068	0.000500331	0.00673369	WBGene00018311	chrX	16843355	16845024	-		F41G4.8	185637
751.36	-0.217835	0.0840646	0.000484044	0.00673549	WBGene00001856	chrI	5774585	5775610	+	hil-5	B0414.3	172242
134.062	-0.301057	0.149079	0.000483576	0.00673549	WBGene00009293	chrV	20866746	20868429	-		F31D4.8	185150
683.774	0.185268	0.0633827	0.000504965	0.0067874	WBGene00015293	chrX	3696903	3713395	+		C01C4.3	180660
641.664	0.196086	0.0695874	0.000510218	0.00684056	WBGene00008940	chrX	13529088	13532045	+		F18H3.4	181474
498.986	-0.174614	0.0580849	0.000515351	0.00684838	WBGene00006792	chrX	10104611	10133182	-	unc-58	T06H11.1	181224
44.2506	0.380817	0.213928	0.000515027	0.00684838	WBGene00019293	chrX	8224315	8225016	-		K02A6.2	186862
5765.04	-0.134824	0.0414923	0.000495813	0.0068888	WBGene00004015	chrII	6251411	6252797	+	phb-2	T24H7.1	174034
323.243	0.216798	0.0836619	0.000497857	0.00689778	WBGene00010744	chrV	11201905	11216776	+		K10D6.4	179549
2607.2	-0.18384	0.0628386	0.000497964	0.00689778	WBGene00017300	chrIII	5557344	5564841	+	rpc-2	F09F7.3	175767
49.1318	0.35662	0.196204	0.00050197	0.00694278	WBGene00012686	chrV	19031742	19035255	+		Y39B6A.27	260227
145.19	-0.217725	0.0844848	0.000504219	0.00696338	WBGene00015934	chrIV	6812108	6815608	+	ceh-48	C17H12.9	182756
1356.66	-0.178999	0.060445	0.000509008	0.00701895	WBGene00002137	chrI	4159006	4161149	-	inx-15	R12E2.9	172004
566.723	-0.225309	0.0903443	0.000514035	0.00707763	WBGene00001855	chrV	4754313	4755469	+	hil-4	C18G1.5	178866
153.285	-0.23129	0.0951096	0.000521085	0.00716394	WBGene00017738	chrI	2432570	2433755	-	tipn-1	F23C8.9	171803
4436.39	0.193174	0.0685389	0.000523115	0.00717035	WBGene00020894	chrII	6491391	6493778	+		T28D9.1	174074
2229.97	0.154443	0.0493017	0.000522876	0.00717035	WBGene00021281	chrIV	4394410	4415624	+	ell-1	Y24D9A.1	177206
135.38	-0.248614	0.10912	0.000531043	0.00726815	WBGene00011376	chrI	8214376	8217998	+	gla-3	T02E1.3	172604
489.367	-0.291996	0.142409	0.000553803	0.00727678	WBGene00009637	chrX	12357427	12357919	+	nspc-13	F42F12.6	185671
538.118	-0.176848	0.0596968	0.000536053	0.00732579	WBGene00021813	chrIII	3294743	3297246	+		Y53G8AR.6	175432
46.2346	0.470864	0.346395	0.000538311	0.00734571	WBGene00011596	chrIV	10541430	10545103	-		T07G12.5	177946
444.83	0.185692	0.0645008	0.000542204	0.00737688	WBGene00008819	chrII	8305745	8321471	-	shw-1	F14F11.1	174331
314.201	0.279491	0.134601	0.000542113	0.00737688	WBGene00011056	chrII	13736349	13736933	+		R06B9.5	175019
36.2471	-0.485267	0.365336	0.000573276	0.00748597	WBGene00000757	chrX	13469455	13470471	+	col-184	F15A2.1	181470
30.8452	0.38433	0.228133	0.000553255	0.00751607	WBGene00013198	chrI	14694154	14700392	+		Y54E5A.2	173328
3111.51	-0.127818	0.039382	0.000554914	0.00752746	WBGene00001498	chrII	8464848	8467072	+	fars-3	F22B5.9	174351
2094.03	0.150606	0.0480774	0.000562581	0.00761493	WBGene00006831	chrII	6994987	7010625	+	unc-104	C52E12.2	174144
3016.99	-0.147881	0.0469889	0.000563853	0.00761493	WBGene00007686	chrII	8971965	8973566	-	tomm-40	C18E9.6	174431
643.769	-0.153541	0.0492895	0.00056308	0.00761493	WBGene00007971	chrI	8728687	8730064	+	rpb-3	C36B1.3	172680
695.657	-0.17278	0.0580644	0.000570141	0.00765475	WBGene00000274	chrII	13200155	13215711	+	btf-1	F15D4.1	174965
459.785	-0.251754	0.112958	0.000569573	0.00765475	WBGene00013594	chrI	13534718	13537014	+		Y87G2A.2	173222
999.801	-0.147953	0.0470636	0.00056952	0.00765475	WBGene00017988	chrV	4371807	4373861	+	fipp-1	F32D1.9	178835
642.777	0.173152	0.0582324	0.000568714	0.00765475	WBGene00019726	chrIV	3807637	3819328	-	bris-1	M02B7.5	177142
716.88	0.241207	0.103442	0.000594262	0.00765567	WBGene00009380	chrX	9633280	9635647	-		F34H10.3	181180
105.577	-0.315822	0.166168	0.000572902	0.00768058	WBGene00017180	chrII	3262804	3264413	+		F02E11.2	184096
104.441	0.341311	0.185367	0.000598704	0.00770347	WBGene00219451	chrX	1978014	1980942	+		F52D2.12	13219436
4870.67	-0.14386	0.0455052	0.000577154	0.00772628	WBGene00001337	chrI	10336395	10341178	+	ears-1	ZC434.5	172904
424.294	0.181696	0.0627891	0.000578207	0.00772909	WBGene00006875	chrII	8636233	8637715	-	vab-9	T22C8.8	188736
786.849	-0.235683	0.100229	0.000579837	0.00773961	WBGene00016607	chrI	4267199	4267967	-		C43E11.9	172028
1026.52	0.2171	0.0858385	0.000581794	0.00775444	WBGene00022233	chrIV	6337042	6340098	+	ipla-6	Y73B6BL.4	177396
230.152	0.217554	0.0858163	0.000612387	0.00779956	WBGene00011154	chrX	12638457	12640559	-		R09A8.5	187724
3288.11	-0.182917	0.0636163	0.000590236	0.00784006	WBGene00002070	chrI	9609497	9611620	-	ile-1	K07A1.8	172799
3210.75	-0.153447	0.0494855	0.00059053	0.00784006	WBGene00003796	chrIII	6011338	6019562	-	npp-10	ZK328.5	175852
4010.76	-0.233933	0.0991315	0.000590869	0.00784006	WBGene00010896	chrII	10658008	10658626	-		M28.5	174645
22.9066	0.466545	0.354914	0.000591638	0.00784006	WBGene00044807	chrII	9469013	9470176	-		T19H5.6	13186491
43.8658	0.570308	0.567325	0.00059406	0.00786079	WBGene00007990	chrI	14153228	14154168	-	fipr-23	C37A5.4	173283
885.319	0.146841	0.0468483	0.000598872	0.00790545	WBGene00000186	chrIV	12622083	12631022	-	ark-1	C01C7.1	178218
801.313	-0.172376	0.0581887	0.000599159	0.00790545	WBGene00007101	chrV	10317490	10319534	-		B0024.11	179436
5559.12	0.204817	0.0774108	0.000601502	0.00791928	WBGene00000403	chrII	5944851	5956683	-	casy-1	B0034.3	174006
25.1352	0.473749	0.371485	0.000601934	0.00791928	WBGene00045516	chrV	14638651	14640171	-		F43D2.7	NA
2499.01	0.136004	0.0427023	0.000605707	0.0079575	WBGene00012544	chrIII	12819463	12825651	+		Y37D8A.2	176698
142.484	0.236552	0.101741	0.000608974	0.00797756	WBGene00006531	chrI	8353382	8358271	+	tba-5	F16D3.1	184569
204.761	0.24178	0.106005	0.000608813	0.00797756	WBGene00021260	chrIII	1672453	1676721	-		Y22D7AR.6	175320
10865.5	-0.141629	0.0448793	0.000610376	0.00798452	WBGene00006915	chrII	11435211	11438464	-	vha-6	VW02B12L.1	174743
228.242	0.283323	0.140762	0.000611658	0.00798989	WBGene00016097	chrV	9053262	9054030	-		C25E10.8	182892
1147.16	0.183234	0.0641089	0.000614621	0.00801717	WBGene00009201	chrV	12468663	12473534	+		F28C1.3	179708
217.352	0.245101	0.108961	0.000616252	0.00802704	WBGene00021497	chrIV	7349279	7365111	-		Y40C5A.4	177508
560.684	-0.193038	0.0701284	0.000629758	0.00819132	WBGene00008594	chrV	14469191	14472448	+	clec-57	F08H9.6	179951
105.709	0.315276	0.166189	0.0006523	0.00819302	WBGene00044304	chrX	2892444	2898356	-		F52B10.3	3565669
436.429	0.191753	0.0693944	0.00063419	0.00822127	WBGene00004045	chrIII	365949	377565	+	pll-1	K10F12.3	187273
60.9596	-0.326182	0.178835	0.00063475	0.00822127	WBGene00013727	chrIII	12492793	12495644	-		Y111B2A.1	190948
763.207	-0.161159	0.0532201	0.000634417	0.00822127	WBGene00018431	chrV	5791228	5792296	+		F44E7.9	185741
316.673	-0.204783	0.0780378	0.00063754	0.00824576	WBGene00016652	chrI	4637432	4640882	-	got-2.1	C44E4.3	172072
3995.71	0.165193	0.0551401	0.000641027	0.00827918	WBGene00007016	chrIII	5828557	5833745	-	mdt-15	R12B2.5	175817
195.364	0.217975	0.0878793	0.000644888	0.00830566	WBGene00009823	chrI	14078143	14082643	-	gadr-6	F47G4.2	173273
623.575	0.175375	0.0602176	0.000644838	0.00830566	WBGene00011326	chrV	13689892	13703330	+		T01D3.1	179859
112.768	0.363086	0.215165	0.000646412	0.0083136	WBGene00018413	chrV	2236140	2237999	+	cyp-33C4	F44C8.1	178704
354.352	0.234114	0.0997828	0.000669211	0.00834993	WBGene00018033	chrX	17035196	17043027	-		F35B3.7	185257
4.25691	-0.517027	0.92366	0.000652215	0.00837649	WBGene00044906	chrIV	14339957	14342155	+		Y67A10A.11	4927036
1624.49	-0.1881	0.0673479	0.000679632	0.00844571	WBGene00016033	chrX	8997479	8998924	+		C24A3.2	181141
11.6757	0.516231	0.469106	0.000679448	0.00844571	WBGene00017714	chrX	8149563	8150721	-		F22F1.2	184850
371.3	-0.223294	0.0923385	0.000658978	0.00845151	WBGene00000386	chrI	6469386	6472008	-	cdc-25.1	K06A5.7	172353
828.01	-0.146674	0.0472583	0.000663697	0.00850014	WBGene00003829	chrIII	13341527	13342610	+	nud-1	F53A2.4	176754
2108.92	0.168195	0.0568392	0.000668493	0.00853772	WBGene00010012	chrV	10852441	10865699	-	saeg-1	F53H10.2	179505
3575.83	-0.122375	0.038099	0.000668451	0.00853772	WBGene00011488	chrI	9620231	9622377	+	nra-2	T05F1.1	172803
35.02	0.421327	0.285814	0.000694431	0.00857903	WBGene00001569	chrX	1986423	1989607	-	meg-3	F52D2.4	180510
218.349	-0.2114	0.0835247	0.000675821	0.00861931	WBGene00013151	chrII	14969617	14977012	+	nsun-5	Y53F4B.4	175153
119.257	-0.258943	0.121237	0.000710213	0.00874326	WBGene00022203	chrX	42629	46933	-		Y73B3A.1	180384
1521.98	0.163068	0.0545975	0.000712251	0.00874791	WBGene00020921	chrX	5694470	5697308	-		W01C8.5	180836
420.249	0.200361	0.0758601	0.00069035	0.00879237	WBGene00010236	chrV	10929811	10930778	+		F58B4.3	186495
1784.69	-0.209837	0.0828292	0.000701035	0.00891608	WBGene00023067	chrI	4789190	4790649	+	rpl-41.1	F54D7.6	172094
901.216	0.153449	0.0504906	0.000736421	0.00894721	WBGene00000004	chrX	2552436	2557728	+	aat-3	F52H2.2	180557
6675.6	-0.131352	0.0415677	0.000705534	0.00894848	WBGene00001209	chrIII	7824377	7828636	-	egl-45	C27D11.1	176094
483.613	0.182272	0.0646624	0.00070462	0.00894848	WBGene00016955	chrIV	5695771	5703468	-	perm-5	C55C3.5	177348
3165.76	-0.215336	0.0871416	0.000708293	0.00897105	WBGene00017926	chrIV	126731	127640	+	cox-6C	F29C4.2	176828
979.147	-0.182007	0.0645827	0.00071085	0.00899103	WBGene00019800	chrIII	8768311	8769256	+	mtss-1	PAR2.1	187502
178.618	-0.213119	0.0851863	0.000750218	0.0090325	WBGene00010726	chrX	15611766	15613791	-		K09E9.3	181651
1026.6	0.215776	0.08769	0.000718846	0.00907964	WBGene00008224	chrV	13565863	13566971	+	slrp-1	C50B8.1	179840
538.276	0.15358	0.0505633	0.000720321	0.00908576	WBGene00001836	chrI	11912791	11917783	-	hda-3	R06C1.1	173074
67.3275	0.265516	0.129788	0.000725423	0.009125	WBGene00003838	chrV	10764366	10768454	+	ocr-1	F28H7.10	185101
24.1413	0.400577	0.271594	0.000725083	0.009125	WBGene00015080	chrIII	5744870	5747195	+		B0244.5	181876
138.868	0.242256	0.10984	0.000732301	0.00919891	WBGene00010239	chrV	10925031	10926860	+		F58B4.6	3565238
73.9584	0.331713	0.190224	0.000736063	0.00923351	WBGene00001534	chrV	8387356	8392324	+	gcy-7	F52E1.4	179222
2104.98	-0.120057	0.0376168	0.000737664	0.00924095	WBGene00021004	chrV	127507	131763	+	sftb-2	W03F9.10	178542
152.936	-0.24661	0.113762	0.000738819	0.0092428	WBGene00013443	chrIII	11512850	11523780	-	such-1	Y66D12A.17	176583
278.955	-0.20347	0.0789105	0.000744666	0.00930325	WBGene00001678	chrI	897286	907370	+	gpa-16	Y95B8A.5	171675
2105.01	0.142569	0.0461833	0.000751997	0.00936931	WBGene00004095	chrIII	5311246	5321745	+	pqe-1	F52C9.8	175731
20.6005	0.401616	0.277299	0.000751153	0.00936931	WBGene00022465	chrI	5100751	5101729	+	ift-20	Y110A7A.20	260266
810.113	0.137267	0.0440945	0.000753607	0.00937663	WBGene00015296	chrII	4301607	4305287	+	gtf-2F1	C01F1.1	173764
340.118	0.193287	0.0720667	0.000755936	0.00939286	WBGene00020867	chrII	4969163	4988940	+	shc-2	T27F7.2	173860
589.745	0.178012	0.0628945	0.000762924	0.00945408	WBGene00003143	chrV	13098910	13110337	-	max-1	C34B4.1	179794
1038.52	0.185448	0.0672014	0.000762018	0.00945408	WBGene00011352	chrI	8573851	8580205	-	rskn-1	T01H8.1	172647
155.347	-0.207144	0.0819196	0.000764078	0.0094556	WBGene00008352	chrIII	1219	3097	-	fbxa-6	cTel54X.1	183881
127.314	0.232792	0.101697	0.000798918	0.00945955	WBGene00003174	chrX	8465832	8470314	-	mec-10	F16F9.5	181101
696.104	0.188115	0.068882	0.000805853	0.00950961	WBGene00018075	chrX	924963	932261	+	tbc-11	F35H12.2	180444
205.641	0.199423	0.0764567	0.000772077	0.00954171	WBGene00013708	chrI	10221629	10222778	-		Y106G6E.4	190922
1421.46	-0.203455	0.0790952	0.000809616	0.00954332	WBGene00019572	chrX	8673084	8677936	+		K09E2.3	187217
2303.8	0.123042	0.0388661	0.000774944	0.00955997	WBGene00006753	chrI	7122604	7128427	-	unc-14	K10D3.2	172450
177.787	-0.220242	0.0923654	0.00077564	0.00955997	WBGene00018950	chrIII	7308997	7310773	-		F56C9.6	176035
859.577	0.150162	0.049511	0.000780155	0.00960271	WBGene00019324	chrI	6804788	6810451	-		K02F2.5	183992
517.823	0.200945	0.0777037	0.000783667	0.00962053	WBGene00000553	chrIV	1824481	1834054	+	cmk-1	K07A9.2	176989
91.5767	-0.273662	0.138969	0.000783701	0.00962053	WBGene00012481	chrI	12861771	12863544	-		Y18D10A.11	173153
54.7109	-0.314796	0.174506	0.000831935	0.00975187	WBGene00020657	chrX	16711681	16720670	+	lgc-53	T21F2.1	188702
1179.3	0.172159	0.0601328	0.000836509	0.00978371	WBGene00008735	chrX	11163958	11189615	-		F13D2.1	181305
250.774	-0.194835	0.0735953	0.000840911	0.00982227	WBGene00013917	chrX	10416631	10419764	-	cdk-11.2	ZC504.3	181247
165.094	0.190798	0.07103	0.000801365	0.00982422	WBGene00119203	chrIII	4709226	4712622	+		T04A8.18	7040191
208.072	0.21398	0.0878601	0.000803237	0.00983402	WBGene00012674	chrV	19119527	19124922	-	bed-1	Y39B6A.12	180257
5257.21	-0.15483	0.0517697	0.000812269	0.00993135	WBGene00003026	chrI	9334800	9342496	-	lin-41	C12C8.3	172760
513.007	0.196824	0.0752502	0.000814827	0.00994935	WBGene00010479	chrIII	10740264	10740776	-		K01G5.8	176500
458.916	-0.175559	0.0620614	0.000815951	0.00994983	WBGene00004808	chrI	9469580	9472634	+	skr-2	F46A9.4	172773
486.412	0.189614	0.0705251	0.000822736	0.00998566	WBGene00003111	chrI	1644588	1651457	-	mab-20	Y71G12B.20	171727
345.252	0.201163	0.0784339	0.000822507	0.00998566	WBGene00015088	chrII	6902849	6907757	-		B0252.3	174130
1550.02	-0.204108	0.0806043	0.000823245	0.00998566	WBGene00019380	chrIII	6889749	6895136	+		K04C2.2	175960
657.014	-0.137672	0.0446402	0.000822848	0.00998566	WBGene00044916	chrII	11130689	11132597	-		F40F8.11	4926894
490.14	0.189516	0.0704132	0.0008635	0.0100326	WBGene00010116	chrX	13760237	13764067	+	cest-13	F55F3.2	181493
69.6012	0.300208	0.16344	0.000888647	0.0102143	WBGene00016559	chrX	5406539	5414350	-		C41A3.2	180814
278.663	-0.21935	0.092997	0.000845925	0.0102472	WBGene00012984	chrII	14220936	14226287	-		Y48B6A.13	175078
1119.98	-0.141449	0.0463002	0.000849292	0.0102744	WBGene00011759	chrII	8525681	8526810	+	mrps-18B	T13H5.5	188488
10.9153	0.455607	0.404591	0.000900145	0.0102994	WBGene00010837	chrX	13843976	13844676	+		M03B6.5	3565481
51.7253	-0.31546	0.178676	0.000908478	0.010361	WBGene00009727	chrX	12492767	12496041	+	lips-1	F45E6.4	185800
97.2545	-0.271584	0.139576	0.000857593	0.0103612	WBGene00004044	chrIV	7470860	7473340	-	plk-3	F55G1.8	266900
8111.21	-0.129701	0.0417552	0.000862904	0.0103911	WBGene00000379	chrII	8283667	8285711	+	cct-4	K01C8.10	174330
603.393	-0.192978	0.0732378	0.000862669	0.0103911	WBGene00000405	chrIII	9747432	9748852	+	cdk-1	T05G5.3	176374
829.252	-0.20924	0.0851521	0.00086347	0.0103911	WBGene00004182	chrIII	6990168	7002310	+	prk-1	C06E8.3	175980
353.114	0.166124	0.0575128	0.000864676	0.010392	WBGene00004360	chrIV	11578743	11584066	+	rib-1	F12F6.3	178080
7408.59	0.191661	0.0724262	0.000868836	0.0104283	WBGene00009050	chrI	7079591	7082051	-		F22D6.2	172441
18.6861	0.4635	0.43975	0.000871457	0.0104461	WBGene00021605	chrV	1691029	1692495	-		Y46H3C.5	178653
101.912	0.268982	0.13802	0.000883608	0.0105779	WBGene00003693	chrV	2225430	2227070	+	nhr-103	F44C8.4	178701
239.069	-0.234758	0.107079	0.000887485	0.0106105	WBGene00003917	chrIII	1081399	1095077	+	par-2	F58B6.3	175275
1315.14	-0.174187	0.0620009	0.000892053	0.0106308	WBGene00010879	chrII	8482372	8483872	-	taap-1	M05D6.6	187453
2777.13	-0.144995	0.0480133	0.000893153	0.0106308	WBGene00012782	chrIV	10269883	10272701	+		Y43C5A.2	177911
25.9009	0.388248	0.276584	0.000893819	0.0106308	WBGene00015707	chrV	7672112	7673253	+		C12D5.4	182535
681.12	-0.171219	0.0603903	0.000892879	0.0106308	WBGene00019275	chrV	4199485	4203696	+	rpac-40	H43I07.2	178823
349.296	-0.206318	0.0833749	0.000895211	0.0106335	WBGene00021347	chrI	2064293	2064686	+	rpb-10	Y37E3.3	171763
43704.1	-0.129237	0.0417378	0.000897053	0.0106416	WBGene00008920	chrV	10965675	10968070	+	eef-1G	F17C11.9	179522
231.921	0.186001	0.069131	0.000903745	0.0106843	WBGene00000137	chrIII	3822403	3826262	+	amx-1	R13G10.2	175493
19.1461	0.44305	0.398083	0.000902861	0.0106843	WBGene00016111	chrII	5699324	5701435	+		C25H3.1	182922
5038.54	-0.121686	0.038942	0.000904143	0.0106843	WBGene00021355	chrI	2128590	2145982	+		Y37E3.17	171775
918.742	0.203881	0.0814359	0.000954026	0.010718	WBGene00009797	chrX	13322963	13327899	+		F46G10.2	181454
401.658	0.209643	0.0862344	0.000911341	0.0107555	WBGene00019427	chrII	6450889	6453391	-	atg-16.2	K06A1.5	174067
2507.28	0.249068	0.119395	0.000961554	0.0107682	WBGene00003163	chrX	6742351	6743899	+	mdl-1	R03E9.1	180942
1894.9	-0.197307	0.0769799	0.000919427	0.0108274	WBGene00003773	chrII	10000335	10001280	-	nlt-1	ZK892.2	191734
110.36	-0.261628	0.132382	0.000922162	0.0108274	WBGene00010048	chrII	11573180	11575000	+		F54D5.2	174774
45.5605	0.287877	0.156969	0.000919894	0.0108274	WBGene00016744	chrI	6917700	6922966	-	bbs-9	C48B6.8	183572
2006.2	-0.17561	0.0630598	0.000921604	0.0108274	WBGene00022739	chrII	4425163	4432613	+	toe-1	ZK430.1	173779
646.563	0.146826	0.0490433	0.000937819	0.0109831	WBGene00004055	chrIV	8148788	8151271	+	pmk-1	B0218.3	191743
1054.25	0.174437	0.0625328	0.000937125	0.0109831	WBGene00010006	chrV	20396075	20408296	-		F53H2.3	180338
3477.46	-0.162731	0.0563816	0.000940235	0.0109974	WBGene00001232	chrI	2485867	2489787	+	eif-3.I	Y74C10AR.1	171809
7.26823	0.473953	0.497143	0.000942513	0.01101	WBGene00022540	chrV	8674602	8675567	-		ZC190.6	191096
255.397	-0.184168	0.0684127	0.00094616	0.0110385	WBGene00012167	chrI	7069430	7070728	+	tofu-5	W01A8.5	172439
198.503	-0.230397	0.104547	0.000950246	0.0110721	WBGene00020168	chrII	7096349	7098593	-	mct-5	T02G5.12	187995
407.466	-0.194277	0.0753031	0.000958352	0.0111524	WBGene00021470	chrI	2297280	2304393	-	tpxl-1	Y39G10AR.12	171786
575.65	0.217113	0.0933516	0.000970352	0.0112777	WBGene00017811	chrIII	4846582	4849907	-		F26A1.13	184951
839.523	-0.166259	0.0584279	0.000976112	0.0113303	WBGene00020742	chrI	6441598	6446482	-		T23H2.3	172347
438.671	0.154254	0.0526159	0.000983761	0.0113937	WBGene00009262	chrI	9492589	9494589	-		F30A10.3	172779
298.734	0.18229	0.0676087	0.000984055	0.0113937	WBGene00016792	chrIV	7903740	7907095	+		C49H3.6	177577
214.222	0.212845	0.0900668	0.000988611	0.011432	WBGene00007189	chrII	11348430	11350055	+	pigm-1	B0491.1	174736
3604.64	0.134104	0.0440669	0.000992204	0.0114587	WBGene00006504	chrIV	7206269	7218002	+	kcc-1	R13A1.2	177495
711.72	-0.189266	0.0722568	0.000995267	0.0114587	WBGene00010878	chrII	8480481	8482201	-		M05D6.5	174357
208.837	-0.201327	0.0809633	0.000995919	0.0114587	WBGene00015095	chrI	5269390	5270945	-		B0261.7	172169
550.083	0.17011	0.0606061	0.000994092	0.0114587	WBGene00021882	chrIV	2872023	2890451	-	nprt-1	Y54G2A.17	177070
524.489	0.205643	0.0843597	0.000998519	0.0114711	WBGene00010943	chrII	9418365	9422204	+		M176.4	174495
1025.49	-0.175992	0.0639557	0.000999496	0.0114711	WBGene00013210	chrII	13724971	13725805	-		Y54G9A.7	175017
4372.85	-0.184554	0.0692091	0.00100124	0.0114767	WBGene00004875	chrI	14048085	14051010	-	smd-1	F47G4.7	173269
439.151	-0.197991	0.0785434	0.00100323	0.0114852	WBGene00008554	chrIV	12789041	12790512	+		F07C6.3	184138
3513.32	-0.181757	0.0674919	0.00100678	0.0115114	WBGene00016655	chrI	4635715	4637328	-	acbp-1	C44E4.6	172071
948.19	-0.218529	0.0952883	0.00101286	0.0115665	WBGene00022178	chrIII	2734080	2739531	-	cest-25	Y71H2AM.13	175390
912.086	0.187696	0.0714714	0.00107711	0.0117137	WBGene00015561	chrX	4517736	4521468	-		C07A12.7	180723
450.609	0.182644	0.0682602	0.00102924	0.0117244	WBGene00007219	chrI	13402447	13404106	+	nlp-38	C01A2.7	173209
7.04538	0.487072	0.601763	0.00102814	0.0117244	WBGene00017695	chrIII	8637740	8640093	+	fip-1	F22B7.4	184814
143.654	-0.418236	0.371423	0.00103606	0.0117746	WBGene00000213	chrIV	520212	523809	-	asm-3	W03G1.7	176879
799.814	-0.171654	0.0617824	0.00103633	0.0117746	WBGene00001042	chrIII	5415556	5419565	-	dnj-24	W03A5.7	175745
210.97	0.188455	0.0721536	0.0010375	0.0117746	WBGene00001594	chrII	7172204	7174936	-	glc-4	C27H5.8	182971
2198.96	-0.155725	0.0536479	0.00104131	0.0117886	WBGene00001233	chrV	12953999	12959751	+	eif-3.K	T16G1.11	179779
936.541	-0.162206	0.0568088	0.00104114	0.0117886	WBGene00022378	chrIV	2688911	2703977	-		Y94H6A.5	177054
441.265	0.154911	0.0532817	0.00104418	0.0118066	WBGene00000914	chrII	10157520	10169346	-	daf-19	F33H1.1	174577
8291.9	0.129046	0.042314	0.00104681	0.0118218	WBGene00000942	chrIV	7085215	7094266	-	deb-1	ZC477.9	177482
5.02274	0.474932	0.56108	0.00105473	0.0118965	WBGene00005267	chrII	11515075	11518154	+	srh-44	B0334.7	181928
637.311	0.152461	0.0523011	0.00110072	0.0118968	WBGene00006066	chrX	11644143	11647425	+	sto-4	Y71H9A.3	181350
2505.6	-0.190399	0.0737891	0.00106575	0.012006	WBGene00021073	chrII	471240	475940	-	nol-2	W07E6.1	173437
1202.81	0.165944	0.0589129	0.00106752	0.0120112	WBGene00000414	chrIII	8426334	8428583	+	cec-1	ZK1236.2	176190
601.16	-0.150397	0.0513564	0.00107184	0.0120451	WBGene00019607	chrII	6360326	6360959	-		K10B2.4	174054
827.33	0.166359	0.0591789	0.00107425	0.0120564	WBGene00006450	chrIV	8503492	8510540	-	tag-77	C28C12.10	177656
1767.1	0.258637	0.133759	0.00107548	0.0120564	WBGene00020031	chrI	4178629	4182158	+	suco-1	R12E2.2	172011
11.2898	0.413674	0.369991	0.00107802	0.0120701	WBGene00007196	chrIV	13880138	13881546	+		B0513.4	178351
446.197	-0.162362	0.0571486	0.00108118	0.0120849	WBGene00003805	chrII	10796646	10798479	-	npp-19	R06F6.5	174663
301.186	0.209852	0.0889888	0.00108198	0.0120849	WBGene00010947	chrII	9422269	9423296	+		M176.11	353402
1115.51	0.166873	0.0595876	0.00109375	0.0121867	WBGene00003243	chrIII	8279101	8305837	+	mig-10	F10E9.6	176168
2000.3	0.194546	0.0770658	0.00109345	0.0121867	WBGene00020007	chrII	4091837	4094353	+		R11F4.1	173747
1575.85	0.162036	0.0571101	0.001101	0.0121977	WBGene00004728	chrIII	5109701	5130676	+	sax-2	F21H11.2	175697
149.753	-0.250414	0.126474	0.00110139	0.0121977	WBGene00011746	chrIV	9778288	9781224	+		T13F2.6	177817
3096.03	-0.186856	0.0716944	0.00109945	0.0121977	WBGene00013284	chrII	12423507	12425694	-	daf-22	Y57A10C.6	174881
307.532	-0.247324	0.123449	0.00109892	0.0121977	WBGene00016970	chrII	6503360	6526333	+		C56E6.2	174077
576.7	0.144726	0.0489753	0.001098	0.0121977	WBGene00022167	chrIII	2819278	2826585	+		Y71H2AM.2	190605
621.959	0.14462	0.048998	0.00111209	0.0123014	WBGene00006703	chrII	7478925	7480716	+	ubc-6	D1022.1	174217
398.491	0.201654	0.0827536	0.00111499	0.0123186	WBGene00006662	chrIII	8634067	8643739	-	twk-7	F22B7.7	192073
1024.21	-0.193744	0.0768879	0.00113067	0.0124769	WBGene00019678	chrIII	8046034	8047612	+		K12H4.3	176134
1544.68	-0.176525	0.0653958	0.00113591	0.0125196	WBGene00001775	chrII	15164890	15165731	-	gst-27	Y53F4B.30	175166
220.467	-0.20083	0.0824078	0.0011396	0.0125452	WBGene00020314	chrIII	6902961	6905282	+		T07E3.3	188233
1777.88	-0.138197	0.046411	0.00114442	0.0125831	WBGene00018967	chrIII	5589036	5591718	-	ddx-15	F56D2.6	175771
148.975	-0.209146	0.0893809	0.00115114	0.0126418	WBGene00009270	chrI	7832689	7835453	-		F30F8.1	172548
279.062	0.219273	0.0982675	0.00115291	0.0126461	WBGene00011540	chrV	15417917	15419397	+		T06E6.10	188189
34.7013	-0.34982	0.241825	0.00115444	0.0126478	WBGene00018010	chrV	297949	300005	+		F33E11.2	178555
2496.84	0.247217	0.124798	0.00116264	0.0127224	WBGene00002055	chrV	2881393	2883753	+	ifc-1	F37B4.2	178747
625.561	-0.193619	0.0771878	0.00116694	0.0127543	WBGene00019296	chrIV	5937445	5939230	-	mcu-1	K02B2.3	177362
906.024	-0.218308	0.0978517	0.00118127	0.0128955	WBGene00010440	chrIV	13250638	13252554	-	ttr-51	JC8.8	178282
595.791	0.182109	0.0693752	0.00119156	0.0129924	WBGene00003043	chrIV	6842964	6846011	+	lip-1	C05B10.1	191704
33.7174	0.393475	0.342286	0.00119745	0.0130411	WBGene00007131	chrIII	4375154	4379200	+	pals-26	B0284.1	181902
35.5428	-0.314716	0.197089	0.00120171	0.013072	WBGene00021540	chrIV	8102354	8104323	+		Y42H9AR.5	259581
447.562	-0.167004	0.0603988	0.00120392	0.0130805	WBGene00012740	chrI	13428913	13434862	+	slc-25A46	Y40B1B.8	173212
3.42228	-0.411408	0.760765	0.00120586	0.013086	WBGene00012022	chrV	16739268	16741588	+	clec-39	T25E12.7	188899
7393.71	-0.168076	0.0610224	0.00120862	0.0131006	WBGene00002066	chrII	8216310	8222396	+	ifg-1	M110.4	174322
73.062	-0.283085	0.162236	0.00121025	0.0131027	WBGene00044987	chrI	9581786	9582583	-		K07A1.17	4926914
152.235	0.21009	0.0911164	0.00121781	0.013169	WBGene00001546	chrII	2659669	2664684	+	gcy-21	F22E5.3	191651
713.995	-0.154418	0.0540554	0.00122553	0.0132369	WBGene00007118	chrV	11731120	11733472	-	npp-22	B0240.4	179607
284.935	0.195901	0.0792984	0.00128186	0.0132825	WBGene00003998	chrX	11358395	11364050	+	pgp-4	F42E11.1	181327
6930.71	-0.192204	0.0768153	0.00123199	0.013291	WBGene00020915	chrI	3267094	3269116	+	nol-58	W01B11.3	171901
2631.22	0.16198	0.057937	0.00124088	0.0133712	WBGene00011953	chrIII	4648591	4653929	+	ppm-2	T23F11.1	175610
46.3974	-0.304639	0.187071	0.00124235	0.0133713	WBGene00003864	chrIV	8888976	8890999	+	oma-1	C09G9.6	177703
588.892	-0.167105	0.0607724	0.00125304	0.0134705	WBGene00011054	chrII	13758408	13761235	+	arrd-13	R06B9.3	175022
85.3422	-0.259283	0.138978	0.00125516	0.0134775	WBGene00019247	chrI	6847511	6849923	+	syp-4	H27M09.3	172411
26.5142	0.439231	0.522351	0.00125928	0.0135051	WBGene00009908	chrV	17023473	17025527	+		F49H6.5	186073
42.3232	-0.319733	0.206311	0.001261	0.0135051	WBGene00013442	chrIII	11524322	11526564	+		Y66D12A.16	190499
1202.52	-0.298308	0.180633	0.00126215	0.0135051	WBGene00019495	chrII	658669	659867	+	sdz-24	K07E8.3	173457
762.502	-0.18092	0.0692904	0.00127487	0.0136253	WBGene00002216	chrII	7842353	7845653	+	klp-3	T09A5.2	191697
932.448	-0.180731	0.0692658	0.00128721	0.0137252	WBGene00008664	chrI	10046442	10048028	+	nubp-1	F10G8.6	172868
248.334	-0.176202	0.0663574	0.00128671	0.0137252	WBGene00018357	chrIV	8130561	8132232	+	moc-3	F42G8.6	177607
347.957	0.159209	0.056778	0.00128904	0.0137288	WBGene00017053	chrIV	7227271	7228308	-		D2024.5	177496
1867.58	0.107609	0.0351121	0.00129877	0.0138163	WBGene00014096	chrIV	11959823	11962685	-		ZK829.7	178132
23.657	-0.399003	0.387147	0.00131143	0.0139187	WBGene00013856	chrIV	10728034	10729573	+		ZC168.2	191091
860.262	-0.180469	0.0692836	0.00131104	0.0139187	WBGene00021660	chrI	323788	330989	+	nol-14	Y48G1A.4	171622
230.391	-0.194307	0.0792693	0.00131586	0.0139496	WBGene00016958	chrIV	7895629	7897543	-	ilys-4	C55F2.2	183853
1371.56	0.200581	0.0845154	0.00133539	0.014124	WBGene00011299	chrIII	9046049	9050695	-	ikke-1	R107.4	176278
474.776	-0.144522	0.0499689	0.00133421	0.014124	WBGene00016113	chrII	5691662	5693939	+	eif-2D	C25H3.4	173964
504.888	0.138248	0.0472383	0.0013393	0.014149	WBGene00008120	chrIII	3652866	3657602	-		C46F11.5	175468
384.164	0.236187	0.116285	0.0014017	0.0141622	WBGene00016406	chrX	8029479	8031614	+		C34D10.1	181060
54.8802	0.268601	0.150907	0.00134334	0.0141754	WBGene00021264	chrIII	1703482	1705899	-	fbxa-13	Y22D7AR.11	189517
166.293	-0.325544	0.218929	0.00134536	0.0141804	WBGene00007867	chrIV	12921264	12923293	+		C32H11.4	178244
16.243	0.38594	0.353613	0.00134893	0.0141854	WBGene00013303	chrIV	14761805	14765434	-		Y57G11C.5	190371
287.228	0.181167	0.0700457	0.00134845	0.0141854	WBGene00022014	chrV	4585309	4602025	+		Y61A9LA.1	178849
332.957	-0.207262	0.0904437	0.00135404	0.0142228	WBGene00002181	chrI	14128590	14142207	-	kal-1	K03D10.1	173282
175.275	-0.213043	0.0957176	0.00136098	0.0142794	WBGene00017344	chrII	7122234	7124411	+		F10E7.2	174171
5994.47	-0.120182	0.0400126	0.00136804	0.0143371	WBGene00000789	chrV	13381189	13383077	+	cpz-2	M04G12.2	179818
1073.57	0.155258	0.0552053	0.00136967	0.0143377	WBGene00000545	chrIII	1807730	1818323	-	clp-4	Y39A3CL.5	175326
782.791	0.118009	0.0391897	0.00137198	0.0143455	WBGene00001680	chrI	7318270	7321085	-	gpb-2	F52A8.2	172483
1071.76	-0.176303	0.0670797	0.00137706	0.0143659	WBGene00011061	chrI	7235371	7238794	+	wago-1	R06C7.1	172463
12.1548	0.408841	0.44291	0.00137592	0.0143659	WBGene00304996	chrI	5340829	5342045	+		F55A12.18	NA
8722.67	-0.133331	0.0453223	0.00138206	0.0144017	WBGene00003831	chrII	11097841	11100146	+	nuo-1	C09H10.3	174696
332.249	0.186021	0.0737109	0.00138369	0.0144023	WBGene00004923	chrV	1358178	1371014	-	snt-3	Y75B7AL.3	190698
106.864	-0.238134	0.120495	0.00139096	0.0144615	WBGene00014205	chrIII	3920617	3921711	-	metl-6	ZK1058.5	175507
3916.93	-0.131966	0.0448773	0.00144448	0.0144695	WBGene00020511	chrX	2682754	2687184	-	immt-1	T14G11.3	180566
280.986	-0.218426	0.101283	0.00139988	0.0145378	WBGene00003633	chrIV	11899658	11902976	+	nhr-43	C29E6.5	178121
222.336	-0.196209	0.0813232	0.0014624	0.0145935	WBGene00004197	chrX	11393293	11394619	+	prx-12	F08B12.2	181331
1080.59	-0.213853	0.0971606	0.00141189	0.0146459	WBGene00010050	chrII	11569489	11571006	+		F54D5.4	174772
191.344	0.187336	0.0749511	0.00141671	0.0146793	WBGene00019006	chrI	6550536	6552665	-	spg-20	F57B10.9	172369
383.485	0.147658	0.051797	0.00142497	0.0147483	WBGene00008750	chrIV	10864331	10873635	+		F13E9.1	177981
737.82	0.211122	0.0948585	0.00142809	0.0147639	WBGene00008777	chrIV	11009296	11010108	+		F13H10.6	260099
2944.38	0.161515	0.0587591	0.00143058	0.014773	WBGene00001955	chrIII	9619528	9626608	+	hlh-11	F58A4.7	176360
10.1933	-0.410822	0.475088	0.00143684	0.0148043	WBGene00009571	chrV	17159874	17162621	+		F40D4.12	185530
873.072	-0.165023	0.0607129	0.00143552	0.0148043	WBGene00044344	chrV	1821579	1823095	+	mrpl-39	Y46H3A.7	3565110
68.5076	-0.261965	0.146406	0.00144335	0.0148546	WBGene00018902	chrIV	7473517	7474957	+		F55G1.6	259576
827.222	-0.137237	0.0472229	0.00144966	0.0149027	WBGene00000765	chrIII	7857315	7858457	-	coq-5	ZK652.9	176099
3.93359	0.423343	0.572989	0.00145443	0.0149027	WBGene00010508	chrV	20384769	20391009	-		K02E2.7	186882
212.962	0.192952	0.0795537	0.00145201	0.0149027	WBGene00011739	chrIV	12048254	12049946	+		T12G3.4	178141
5.80704	-0.42235	0.559228	0.00145451	0.0149027	WBGene00021805	chrIII	3256730	3258395	-		Y53G8AM.5	190237
1151.32	-0.138265	0.0476945	0.00145687	0.0149102	WBGene00021681	chrI	96459	108223	-		Y48G1C.8	3564797
63.9026	-0.262204	0.147035	0.00145861	0.0149113	WBGene00018901	chrIV	7475041	7476215	+	slc-25A18.2	F55G1.5	177518
42.9841	-0.322404	0.221127	0.00146121	0.0149213	WBGene00019029	chrIII	1112279	1116374	-		F58B6.1	186497
45.4018	0.285244	0.173144	0.00147414	0.0150365	WBGene00010375	chrV	10612680	10615596	-		H09F14.1	186709
794.072	-0.146137	0.0513327	0.001483	0.0151101	WBGene00015329	chrIV	5091586	5092807	+		C02B10.4	177283
278.503	-0.199015	0.0848411	0.00148519	0.0151156	WBGene00007488	chrII	10702504	10714297	-	dph-2	C09G5.2	174649
156.699	-0.232288	0.116783	0.00151498	0.0153338	WBGene00002034	chrI	4827072	4829796	+	htp-3	F57C9.5	172099
2136.62	0.139199	0.0482948	0.00150865	0.0153338	WBGene00009587	chrIV	11594244	11601703	+	mig-38	F40F11.2	178082
3111.31	-0.170462	0.0643479	0.00151343	0.0153338	WBGene00009995	chrV	13611337	13611888	-		F53F4.13	179846
3.15418	0.348207	0.728405	0.00151465	0.0153338	WBGene00013388	chrII	11521599	11523196	+		Y62F5A.10	3564988
219.72	-0.183867	0.0732267	0.00151321	0.0153338	WBGene00021391	chrV	6097105	6099083	+	smut-1	Y38A10A.6	178996
10.71	-0.399655	0.461659	0.00153227	0.0154916	WBGene00003574	chrV	4991505	4995214	-	ncx-9	C13D9.8	182576
317.007	-0.199849	0.0860953	0.00153679	0.0155202	WBGene00015313	chrI	5298755	5300331	-	hpo-32	C01G8.6	172175
326.168	0.214797	0.0988441	0.00159951	0.0156505	WBGene00017861	chrX	7672993	7676312	+		F27D9.2	181028
305.637	-0.192924	0.0805257	0.00155807	0.0157006	WBGene00001039	chrI	5676827	5677646	+	dnj-21	T19B4.4	172231
1504.84	0.189635	0.0779167	0.00155792	0.0157006	WBGene00021691	chrI	1223948	1229322	-		Y48G8AL.13	171699
241.747	-0.252198	0.138696	0.00156607	0.0157639	WBGene00304992	chrI	9813005	9815348	-		F35C12.7	NA
692.972	0.187143	0.0761545	0.00157598	0.0158462	WBGene00012641	chrIII	10596610	10600188	-	epg-6	Y39A1A.1	189705
1681.61	0.141557	0.0496083	0.00157929	0.0158621	WBGene00009594	chrIII	9898575	9910658	-	cyld-1	F40F12.5	176401
1429.57	-0.167897	0.063215	0.00158309	0.0158753	WBGene00003375	chrIII	5971526	5973665	-	mlp-1	T04C9.4	175847
899.918	0.137227	0.0476979	0.00158407	0.0158753	WBGene00006830	chrIII	4115226	4147278	+	unc-103	C30D11.1	175527
498.022	-0.15602	0.0566667	0.00159406	0.0159406	WBGene00012904	chrII	12768686	12774414	+	tiar-2	Y46G5A.13	174909
351.892	0.190892	0.0792162	0.00159342	0.0159406	WBGene00015286	chrII	12963	16006	+	best-3	C01B12.3	173379
42.9536	0.304382	0.202521	0.00161275	0.0159799	WBGene00001535	chrIV	7928159	7933775	+	gcy-8	C49H3.1	177584
12.5484	0.392316	0.457651	0.001613	0.0159799	WBGene00006163	chrV	7136277	7138417	-	str-112	F10D2.4	191997
9.78833	0.355432	0.307825	0.00161492	0.0159799	WBGene00006631	chrIV	13590607	13591745	-	tsp-5	Y45F10B.1	192061
322.35	0.249691	0.136956	0.00161278	0.0159799	WBGene00008439	chrI	8779731	8785415	-	mfb-1	DY3.6	183975
1202.74	0.165005	0.0616957	0.00161542	0.0159799	WBGene00008666	chrI	10050691	10062026	-		F10G8.8	172870
8608.87	-0.156162	0.0567857	0.00160386	0.0159799	WBGene00011015	chrV	12318385	12321881	+		R04F11.2	179690
5.18266	0.40586	0.564224	0.00160852	0.0159799	WBGene00011853	chrV	16839121	16841061	-	clec-40	T20B3.13	188627
577.325	0.145184	0.0513584	0.00160075	0.0159799	WBGene00011995	chrII	11306399	11311942	+	rsf-1	T24F1.3	174728
1496.93	-0.186298	0.0757598	0.0016062	0.0159799	WBGene00018866	chrI	5349646	5353774	-	nath-10	F55A12.8	172182
11.8058	0.360709	0.32498	0.00161371	0.0159799	WBGene00022392	chrV	7986172	7988336	+		Y97E10AL.1	190813
334.267	-0.178685	0.0703498	0.001618	0.0159882	WBGene00006463	chrIII	6465157	6467208	+	nduf-2.2	T26A5.3	188912
968.579	0.191808	0.0802183	0.00162368	0.0160271	WBGene00016115	chrII	5661167	5665244	+	mdt-26	C25H3.6	173960
284.517	0.200786	0.0879027	0.00163124	0.0160844	WBGene00021161	chrIV	5351416	5353464	-		Y4C6B.7	3565268
3927.18	-0.22415	0.110438	0.00163846	0.0161382	WBGene00022046	chrIV	425972	427204	+		Y66H1A.4	176870
37.7061	0.288349	0.182602	0.00164742	0.0161822	WBGene00010792	chrV	11894331	11895808	+		K12G11.6	3565780
368.573	0.209523	0.0961219	0.00164844	0.0161822	WBGene00010910	chrII	10843652	10855554	-		M106.2	174670
515.092	0.185236	0.0753046	0.00164999	0.0161822	WBGene00015552	chrIV	7017624	7020212	+		C06G3.6	177467
18.5918	-0.352066	0.302516	0.0016478	0.0161822	WBGene00019254	chrI	4116851	4118163	+		H31G24.3	186795
459.191	-0.172105	0.0662609	0.00166041	0.0162671	WBGene00008642	chrII	8141151	8143478	-	ints-11	F10B5.8	174310
80.9256	-0.258331	0.147738	0.00167033	0.0163449	WBGene00007445	chrIV	11155029	11156634	+		C08F8.3	178023
347.447	-0.154037	0.055989	0.00167192	0.0163449	WBGene00021932	chrIV	1097453	1103010	+	cox-18	Y55F3AR.1	176930
380.3	0.216969	0.103797	0.00168155	0.0164216	WBGene00022254	chrIV	6409557	6413582	-	nlp-71	Y73B6BL.35	177402
641.782	-0.129525	0.0447229	0.00168502	0.0164316	WBGene00010847	chrIV	11518422	11522811	-		M04B2.4	178073
51.475	-0.275281	0.167752	0.00168616	0.0164316	WBGene00021887	chrIV	2919826	2922251	-	fbxc-45	Y54G2A.22	190283
465.801	-0.18427	0.0749467	0.00169817	0.0164877	WBGene00015425	chrV	5914094	5917891	-		C04E6.11	178978
574.054	-0.18684	0.0769157	0.00169911	0.0164877	WBGene00015461	chrV	7231190	7232749	+	krr-1	C05C8.2	179115
24.2494	0.321198	0.233728	0.00169854	0.0164877	WBGene00017787	chrV	7445065	7446833	+	nhr-141	F25E5.6	184926
4205.29	-0.159944	0.0592503	0.00169739	0.0164877	WBGene00020269	chrV	6434130	6436405	+	erfa-1	T05H4.6	179028
194.509	-0.222243	0.109405	0.00170141	0.0164925	WBGene00017292	chrII	5364469	5365745	-		F09E5.16	173909
157.401	0.240502	0.128893	0.0017126	0.0165834	WBGene00011479	chrIV	11112941	11116795	+		T05E11.2	188130
941.337	-0.153354	0.0558505	0.00172172	0.0166542	WBGene00020089	chrI	373571	379073	-		R119.3	171628
293.168	-0.183009	0.074226	0.00172814	0.0166987	WBGene00000865	chrIV	10735216	10737177	+	cyb-1	ZC168.4	177965
1435.65	0.166167	0.0630132	0.00173519	0.0167491	WBGene00001208	chrII	5928802	5940821	+	egl-44	F28B12.2	174005
6.02364	0.380661	0.632795	0.0017471	0.0168464	WBGene00219243	chrIV	13695592	13698703	-		T23G4.127	13199210
1239.33	0.232691	0.121123	0.00175101	0.0168664	WBGene00010174	chrV	12637663	12638237	+		F56H9.2	179730
390.79	-0.164194	0.0619421	0.00175411	0.0168785	WBGene00020782	chrII	6246354	6247334	+		T24H7.3	174032
1918.71	0.188211	0.0785502	0.00176903	0.0170042	WBGene00013732	chrIII	12537784	12575401	-	aakg-1	Y111B2A.8	176677
2797.31	-0.164431	0.0621769	0.00177306	0.0170251	WBGene00003148	chrIV	11479354	11480369	-	mbf-1	H21P03.1	178071
3.53561	0.379884	0.458268	0.00178022	0.017076	WBGene00012093	chrIV	14546867	14549408	-		T27E7.9	3564875
1945.23	0.194244	0.082809	0.00180308	0.0171006	WBGene00019160	chrX	5904627	5905346	+	nlp-49	H05L03.3	180857
8032.26	-0.136937	0.0482502	0.0017887	0.0171394	WBGene00000378	chrII	8927735	8929820	+	cct-2	T21B10.7	174421
504.977	-0.382587	0.482578	0.00179168	0.01715	WBGene00017498	chrV	2326667	2327297	+	pud-4	F15E11.12	178712
760.608	-0.18518	0.0764347	0.00180411	0.017251	WBGene00017989	chrIV	7580597	7583726	+	nol-10	F32E10.1	177538
10.4306	-0.375456	0.442629	0.00180683	0.0172589	WBGene00015884	chrV	3340177	3342006	-		C17B7.10	182710
1315.77	0.136961	0.0483416	0.00181406	0.0172828	WBGene00003009	chrII	6371295	6374776	+	lin-23	K10B2.1	174058
17.6726	0.357212	0.353654	0.00181498	0.0172828	WBGene00009178	chrI	9317713	9327279	+	uggt-2	F26H9.8	172758
832.306	-0.295232	0.197724	0.00181169	0.0172828	WBGene00015605	chrII	1631995	1636027	-		C08E3.13	182405
300.105	0.175439	0.0690119	0.0018354	0.0173	WBGene00011824	chrX	12434097	12443915	+	tsct-1	T18D3.7	188577
246.071	-0.18721	0.0781933	0.00182547	0.0173647	WBGene00006690	chrIII	11795748	11803243	+	twk-39	C24H11.8	182864
363.952	-0.166077	0.0635153	0.00184305	0.0175137	WBGene00021270	chrI	2620650	2621859	+	pid-3	Y23H5A.3	171819
483.415	-0.177932	0.0713558	0.00184919	0.0175539	WBGene00013892	chrI	10331945	10333082	-		ZC434.4	172902
569.279	0.134542	0.0473909	0.00185464	0.0175874	WBGene00007976	chrI	8743849	8746985	-		C36B1.9	183252
828.288	0.128455	0.044769	0.00185811	0.0176021	WBGene00016810	chrII	92169	95277	-		C50D2.7	173393
2097.66	-0.17896	0.0722016	0.00186587	0.0176425	WBGene00001392	chrIII	842931	843802	+	far-8	K02F3.3	186902
456.939	-0.197027	0.0868583	0.00186621	0.0176425	WBGene00001830	chrV	9645746	9650310	+	hcp-2	T06E4.1	179353
522.934	0.16222	0.0614224	0.00188492	0.017801	WBGene00020462	chrIV	5551134	5558974	+	ari-2	T12E12.1	177339
254.471	0.291742	0.196216	0.00190526	0.0179745	WBGene00016942	chrI	6499537	6501415	+		C55B7.3	172359
344.662	0.172419	0.0679066	0.00190822	0.0179839	WBGene00303015	chrIV	8755035	8756804	-		F20C5.11	NA
380.262	0.184121	0.0764129	0.00191422	0.0180035	WBGene00007236	chrV	15082530	15084147	+		C01G10.9	180016
336.86	-0.155638	0.0578509	0.00191301	0.0180035	WBGene00012243	chrV	12494728	12497755	-		W04D2.4	179712
672.26	-0.294221	0.200578	0.00192394	0.0180763	WBGene00008891	chrV	18191412	18194168	+	clec-42	F16H6.1	180189
2459.06	0.150156	0.055081	0.00194202	0.0182276	WBGene00010427	chrI	7138482	7147230	-	hpo-11	H37N21.1	186807
538.369	0.145764	0.0529369	0.00195761	0.0183551	WBGene00014261	chrII	9758234	9768285	+	shk-1	ZK1321.2	174536
202.686	0.197404	0.0881601	0.00197117	0.0184633	WBGene00008665	chrI	10030174	10046760	+	ercc-1	F10G8.7	172867
931.997	-0.162889	0.0621594	0.00203165	0.0186258	WBGene00001790	chrX	11726264	11727936	-	gst-42	D1053.1	183911
139.654	0.201142	0.0908398	0.00203438	0.0186258	WBGene00021185	chrX	680454	682791	-		Y9C12A.1	189424
2845.99	-0.161406	0.0613279	0.00203902	0.0186291	WBGene00006494	chrX	15506037	15507880	-	zipt-7.2	H13N06.5	181640
1459.25	-0.198934	0.0888861	0.00204004	0.0186291	WBGene00015802	chrX	6106917	6109338	-	kynu-1	C15H9.7	180883
117.576	0.251394	0.146569	0.00199473	0.0186399	WBGene00002184	chrII	11688943	11696059	+	kel-1	C47D12.7	174791
170.92	-0.202736	0.093392	0.00199362	0.0186399	WBGene00003993	chrIII	8670543	8675435	-	pgl-2	B0523.3	182022
485.995	0.157158	0.0590273	0.00199611	0.0186399	WBGene00017273	chrIII	7347234	7349175	-	gos-28	F08F8.8	176044
5960.85	-0.131219	0.046377	0.0020105	0.0187551	WBGene00000197	chrI	3983171	3986915	+	aars-2	F28H1.3	171985
123.744	-0.239459	0.133014	0.00201561	0.0187646	WBGene00017389	chrIII	7009136	7019575	+	lgc-38	F11H8.2	3565717
154.237	-0.216558	0.107643	0.00201433	0.0187646	WBGene00021038	chrI	3368785	3371445	+		W05F2.6	171909
631.469	0.177813	0.0720271	0.00207089	0.0188292	WBGene00002163	chrX	7126648	7139662	+	ist-1	C54D1.3	180978
411.778	-0.258607	0.152338	0.00207031	0.0188292	WBGene00008357	chrX	14523575	14524056	+	nspc-16	D1025.6	183904
815.516	0.168046	0.065705	0.0020333	0.0189101	WBGene00021879	chrIV	2839371	2841469	-	clec-83	Y54G2A.14	177065
122.431	0.223437	0.113522	0.00208899	0.0189518	WBGene00022614	chrX	5028153	5033968	-		ZC449.4	191172
582.195	-0.182583	0.076092	0.00204194	0.018952	WBGene00016539	chrV	1223896	1235458	-	madd-2	C39F7.2	178619
16.4169	0.328117	0.279926	0.00204082	0.018952	WBGene00020941	chrV	8297700	8299244	-		W02D7.5	189117
486.87	0.196236	0.0869339	0.00209377	0.0189718	WBGene00001325	chrX	14603017	14608707	+	eor-2	C44H4.7	181557
4.76867	0.365414	0.462129	0.00209599	0.0189756	WBGene00006694	chrX	11622967	11627113	-	twk-44	Y71H9A.1	181349
1576	0.151186	0.0559795	0.00210122	0.0189947	WBGene00019351	chrX	7292138	7296040	+	lron-7	K03A1.2	180991
178.595	0.212581	0.102741	0.00212419	0.0191323	WBGene00015322	chrX	8139446	8140243	+		C02B8.3	182104
10.0384	0.361971	0.469861	0.00206771	0.0191718	WBGene00003252	chrIII	5876948	5878419	-	mig-21	F01F1.13	184064
3418.2	-0.126132	0.0443513	0.00207481	0.0192182	WBGene00010560	chrI	8026603	8028761	-	eif-2beta	K04G2.1	172584
266.596	0.261067	0.156901	0.0021519	0.0192665	WBGene00019846	chrX	7798952	7799780	-	gpx-7	R03G5.5	187542
114.432	-0.215762	0.107669	0.00208555	0.0192981	WBGene00012845	chrII	12114971	12130968	-	set-24	Y43F11A.5	3565594
13.071	0.343919	0.327148	0.00216659	0.0193487	WBGene00016345	chrX	17305220	17306370	+		C33E10.1	181763
1053.47	-0.13672	0.0491241	0.00211059	0.0194905	WBGene00007105	chrIV	11310972	11312522	+	znf-207	B0035.1	178042
261.71	-0.173137	0.0695088	0.00210904	0.0194905	WBGene00008456	chrII	9588184	9589767	-	eral-1	E02H1.2	174508
136.282	0.212407	0.103387	0.00220129	0.0195099	WBGene00010200	chrX	10580996	10589565	-		F57C7.4	186444
27400.7	-0.158129	0.0600622	0.00211502	0.0195118	WBGene00009119	chrI	10553116	10553913	-	ndk-1	F25H2.5	172939
102.175	-0.224099	0.117174	0.00211772	0.0195171	WBGene00019742	chrV	462588	464963	+	nhr-202	M02H5.4	187409
184.255	0.186129	0.079258	0.00221532	0.0196176	WBGene00007266	chrX	11257361	11260551	+		C03A3.1	181314
15.6174	0.330613	0.283	0.00222558	0.0196589	WBGene00018727	chrX	8704306	8707197	+	jbts-14	F53A9.4	181116
296.836	0.16629	0.0650937	0.0021388	0.0196718	WBGene00000477	chrV	5538800	5545789	+	cft-1	C18C4.2	178939
947.679	-0.15705	0.0595354	0.00213679	0.0196718	WBGene00004042	chrIII	8100920	8104076	+	plk-1	C14B9.4	176143
8.61134	0.347081	0.389297	0.00214375	0.0196778	WBGene00008713	chrIV	17461909	17463158	-		F11E6.10	259610
962.975	-0.135605	0.0487045	0.00214316	0.0196778	WBGene00010178	chrV	10050047	10054915	-	yif-1	F57A8.2	179400
148.386	-0.19414	0.0867253	0.00215058	0.0197208	WBGene00001590	chrI	9226905	9228184	+		C45G3.3	183473
4.52256	-0.356041	0.556411	0.00215324	0.0197255	WBGene00284847	chrIII	5094791	5095153	+		F54D8.10	NA
631.948	-0.135984	0.048969	0.00217565	0.0199109	WBGene00007965	chrIII	3841242	3843614	-		C36A4.4	175497
553.105	0.177106	0.0725896	0.00226026	0.0199152	WBGene00018226	chrX	8367853	8371631	+		F40B5.2	181090
544.383	0.147695	0.0547429	0.00226707	0.0199585	WBGene00000086	chrX	751145	759732	-	aex-3	C02H7.3	180420
2479.41	0.112906	0.03919	0.00219924	0.0200867	WBGene00006460	chrV	10532890	10536388	-	ppm-1.A	F25D1.1	179469
34.6897	-0.319947	0.271432	0.00219893	0.0200867	WBGene00016340	chrII	2182503	2186434	-	gba-2	C33C12.8	183155
378.13	-0.207415	0.100245	0.00220688	0.0201364	WBGene00015460	chrV	7239771	7241372	+		C05C8.1	179119
83.6378	0.254157	0.154289	0.00221149	0.0201584	WBGene00007393	chrV	17899803	17901919	+	fbxa-157	C06H5.2	182349
1718.39	-0.152248	0.0572574	0.00230711	0.0202266	WBGene00002060	chrX	381338	382709	-	ife-2	R04A9.4	180393
1197.57	-0.12195	0.0429359	0.00222294	0.0202427	WBGene00015021	chrI	10736697	10739915	+	nfs-1	B0205.6	172979
619.603	-0.194736	0.0878966	0.00222554	0.0202463	WBGene00022792	chrIII	7763695	7766067	-		ZK686.2	176088
13.0018	0.340656	0.374384	0.00222851	0.0202532	WBGene00009572	chrV	17155874	17157254	-		F40D4.13	185531
2960.61	-0.166163	0.0654695	0.00223691	0.0202893	WBGene00014088	chrIV	11645510	11649064	-		ZK809.8	178093
64.2371	0.269985	0.175634	0.00223473	0.0202893	WBGene00017616	chrV	7018901	7021803	-		F20A1.4	179086
29.1034	-0.293204	0.211634	0.00223915	0.0202896	WBGene00009203	chrII	8594190	8596294	+	aptf-3	F28C6.2	185047
169.565	-0.197243	0.0896839	0.0023196	0.0203022	WBGene00018717	chrX	2557967	2560079	-		F52H2.5	186133
372.36	-0.194429	0.087826	0.00225186	0.0203846	WBGene00001973	chrI	5815609	5818132	-	hmg-3	C32F10.5	172250
262.507	0.19972	0.0929244	0.00225436	0.020387	WBGene00001248	chrV	20764955	20770161	-	elp-1	F38A6.2	180358
110.13	-0.230569	0.12668	0.00226867	0.0204559	WBGene00001204	chrIV	10106599	10110490	-	egl-38	C04G2.7	177876
566.113	-0.157941	0.060554	0.00226559	0.0204559	WBGene00001832	chrI	3862772	3866256	-	hcp-4	T03F1.9	171964
364.643	0.160835	0.0622803	0.0022684	0.0204559	WBGene00018149	chrIII	7184080	7187868	+		F37C12.1	176010
344.001	-0.309086	0.246729	0.0022712	0.0204586	WBGene00001147	chrI	14391752	14400222	+	eat-18	Y105E8A.7	24105308
220.933	0.183873	0.078673	0.00227395	0.0204634	WBGene00003619	chrIII	4230436	4233219	-	nhr-20	F43C1.4	175546
428.991	0.147498	0.0549143	0.00228872	0.0205358	WBGene00000965	chrI	5278756	5281526	-	dhs-1	C01G8.3	172172
734.072	-0.129807	0.0464751	0.00228843	0.0205358	WBGene00010905	chrIII	4541326	4542452	-	mrps-34	M88.2	175592
11.9979	0.349419	0.482943	0.00228437	0.0205358	WBGene00022572	chrII	3221126	3222034	-		ZC239.14	191124
869.492	0.309454	0.250046	0.00230272	0.0206412	WBGene00009895	chrIV	13057678	13059085	+	scl-2	F49E11.10	178251
484.738	-0.152825	0.0578175	0.00230768	0.0206655	WBGene00017044	chrIII	8145015	8145974	+	mrpl-18	D2007.4	183940
53.3678	0.233827	0.131304	0.00232079	0.0207626	WBGene00001805	chrII	14104770	14108072	+	gur-4	K09E4.5	191664
3320.24	0.113323	0.0396129	0.00232902	0.0208159	WBGene00007505	chrIV	9343358	9366511	-	pezo-1	C10C5.1	182492
216.369	0.238356	0.13702	0.00233733	0.0208698	WBGene00018921	chrI	618160	621490	+	sago-2	F56A6.1	171653
10744.9	-0.149017	0.0558946	0.0023458	0.0209251	WBGene00021088	chrIV	3294608	3297225	+		W08E12.7	177097
166.101	0.202806	0.0969017	0.00234947	0.0209375	WBGene00006682	chrI	8808963	8811712	-	twk-30	F36A2.4	185335
31.6563	0.311953	0.261958	0.00235846	0.0209971	WBGene00138721	chrV	12437440	12441520	-	pals-37	C54D10.14	13215782
1121.94	-0.181469	0.0772551	0.00236123	0.0210014	WBGene00017435	chrII	6270366	6274005	+		F13H8.2	174038
14.1571	0.333445	0.367227	0.00236628	0.021026	WBGene00303068	chrII	8766268	8767129	+		K08F8.15	NA
896.119	-0.174475	0.0717665	0.00246712	0.0212233	WBGene00022858	chrX	406457	425679	-		ZK1193.2	180396
4951.91	0.112084	0.0392457	0.00239829	0.0212677	WBGene00006779	chrIV	10324254	10350282	-	unc-43	K11E8.1	177921
187.388	-0.185672	0.0810303	0.00239942	0.0212677	WBGene00018831	chrIII	5676612	5677890	-		F54E7.9	175784
1921.13	0.138465	0.0507517	0.00240045	0.0212677	WBGene00020209	chrIII	5993219	6006369	+		T04C9.1	175849
2353.75	-0.139087	0.0510643	0.00240543	0.0212913	WBGene00020549	chrIII	6114445	6116331	-	nmt-1	T17E9.2	175861
1703.77	-0.174257	0.0719483	0.00241461	0.0213519	WBGene00010664	chrIII	13759437	13762069	-	dbn-1	K08E3.4	176813
1276.63	0.146052	0.0546024	0.00242743	0.0214446	WBGene00018468	chrIV	7588931	7628234	+	cla-1	F45E4.3	177539
514.604	0.200775	0.0955624	0.00242993	0.021446	WBGene00007405	chrIII	9663290	9667641	-		C07A9.9	182357
133.404	0.251264	0.154974	0.0024337	0.0214587	WBGene00022802	chrIII	7910798	7911634	-		ZK688.7	191407
4.624	-0.332506	0.559394	0.00244196	0.0215109	WBGene00000622	chrI	115687	117498	+	col-45	F53G12.7	171605
752.412	-0.135252	0.0493598	0.00244983	0.0215594	WBGene00006061	chrI	9486556	9488229	-	stl-1	F30A10.5	172777
577.488	-0.164951	0.0656757	0.00246057	0.0216185	WBGene00007712	chrI	10193242	10193999	+	mrpl-34	C25A1.13	182876
4744.06	-0.108361	0.0378715	0.00246126	0.0216185	WBGene00018426	chrV	5772819	5777034	-		F44E7.4	178966
2131.75	-0.151753	0.057778	0.00246852	0.0216615	WBGene00021930	chrIV	1055022	1056648	-		Y55F3AM.13	176925
325.6	-0.174999	0.0725784	0.00255246	0.021762	WBGene00000075	chrX	7794875	7798298	-	adm-4	ZK154.7	181041
1130.33	-0.154815	0.059589	0.00249344	0.0217665	WBGene00000253	chrI	145968	154855	-	bli-3	F56C11.1	171608
351.498	-0.207777	0.103528	0.00249033	0.0217665	WBGene00004190	chrI	12486872	12490931	+	pars-2	T27F6.5	173117
24.5479	0.292603	0.222135	0.00249914	0.0217665	WBGene00007162	chrV	15605673	15610388	-	fbxa-153	B0391.5	181950
282.202	0.165592	0.0662455	0.00249471	0.0217665	WBGene00009769	chrV	9777859	9779518	-		F46B6.4	179372
1069.99	-0.139091	0.0513019	0.00249239	0.0217665	WBGene00012375	chrII	13185852	13187351	-	mecr-1	W09H1.5	174963
1149.97	0.161493	0.0636298	0.00250184	0.0217665	WBGene00014051	chrII	7912092	7928700	-	spv-1	ZK669.1	174278
1238.32	-0.182067	0.0785983	0.00249933	0.0217665	WBGene00015941	chrII	5716307	5718038	+		C18A3.3	173968
899.493	0.169739	0.0691106	0.00250123	0.0217665	WBGene00018758	chrV	2615310	2618558	+		F53E10.1	178729
102.312	0.218951	0.116069	0.00248876	0.0217665	WBGene00020582	chrII	6647166	6649126	-	oig-8	T19D12.7	188609
12004.1	0.138021	0.0508516	0.00251789	0.0218439	WBGene00011128	chrIV	11209309	11210831	-	adk-1	R07H5.8	178028
111.268	0.204952	0.10074	0.00251699	0.0218439	WBGene00015200	chrII	3052597	3054348	-	lido-13	B0454.9	173651
1182.55	-0.159029	0.0621682	0.00251751	0.0218439	WBGene00019246	chrI	6850409	6851356	+	rpb-5	H27M09.2	172412
220.164	-0.18523	0.0815118	0.00253063	0.0218923	WBGene00002068	chrII	5054083	5055338	-	ify-1	C27A2.3	173872
8.21252	0.328417	0.381263	0.00252873	0.0218923	WBGene00005079	chrII	10180199	10182734	-	srd-1	F33H1.5	191794
1781.04	0.208325	0.104497	0.00252711	0.0218923	WBGene00014058	chrII	10448266	10450222	+		ZK673.2	174608
318.897	-0.207962	0.104248	0.00254198	0.0219491	WBGene00000935	chrII	5456299	5458609	+	daz-1	F56D1.7	173931
87.1744	-0.222766	0.121177	0.00254047	0.0219491	WBGene00011381	chrV	11349310	11352993	-	npr-25	T02E9.1	179570
327.856	0.192127	0.0879694	0.00254851	0.0219641	WBGene00007764	chrIV	8907047	8915384	+		C27B7.7	177708
4.17057	0.327173	0.549352	0.00254737	0.0219641	WBGene00022654	chrV	7697142	7700760	+		ZK105.3	191222
11.9062	0.332678	0.497216	0.00256943	0.0221236	WBGene00016923	chrV	7529116	7529450	+		C54F6.5	179137
784.835	-0.130816	0.0476189	0.00257748	0.0221721	WBGene00003392	chrII	14552494	14561599	-	mog-4	C04H5.6	175117
70.8452	0.318685	0.324925	0.00258598	0.0222244	WBGene00007660	chrI	13136390	13138544	-	pals-6	C17H1.7	182749
1627.42	-0.115904	0.0411898	0.00260316	0.0223511	WBGene00044321	chrI	10636687	10638977	-	mrps-30	B0511.8	172957
1055.39	0.118996	0.0425545	0.00263858	0.022634	WBGene00019697	chrI	3070973	3084884	-		M01B12.4	3565638
40.175	-0.284405	0.2037	0.00270875	0.0226726	WBGene00016109	chrX	1247807	1249838	-		C25G6.4	182920
523.7	-0.134315	0.0494068	0.00264656	0.0226813	WBGene00019715	chrIII	1495809	1509344	+		M01G5.1	187377
162.553	0.215435	0.11197	0.00271406	0.022699	WBGene00044568	chrX	4866075	4866690	+	ntc-1	F39C12.4	3896872
210.112	0.193559	0.0901458	0.00265242	0.0227102	WBGene00003471	chrI	15001853	15005623	+	mtd-1	ZK337.5	191285
209.193	0.168582	0.0690094	0.00265742	0.0227252	WBGene00010756	chrIII	10285923	10288621	+		K10G9.2	187283
30.1211	0.294549	0.23523	0.0026616	0.0227252	WBGene00013957	chrI	8256360	8258939	-	sre-23	ZK265.5	172608
109.399	-0.199752	0.0965118	0.00265914	0.0227252	WBGene00016674	chrIII	5069001	5070418	+		C45G9.2	183479
1368.63	-0.115257	0.0410577	0.00267766	0.0228411	WBGene00009771	chrV	9783167	9786868	-		F46B6.6	179374
22.6418	0.283625	0.211947	0.00268585	0.0228896	WBGene00001672	chrV	6852564	6854808	-	gpa-10	C55H1.2	179075
721.844	0.158118	0.0621018	0.0027453	0.0229421	WBGene00007520	chrX	9610563	9617045	+		C11E4.6	181179
208.547	0.181647	0.0794204	0.00269554	0.0229509	WBGene00015423	chrV	5881849	5895209	+		C04E6.7	178976
240.314	0.19786	0.0948838	0.00270054	0.0229721	WBGene00012662	chrIII	10855448	10858186	+		Y39A1C.1	189715
641.155	-0.141389	0.0530072	0.00270474	0.0229866	WBGene00003787	chrIV	9858488	9862119	+	npp-1	K07F5.13	177836
29.0504	-0.295205	0.241539	0.00273466	0.0232193	WBGene00010754	chrV	17298283	17301475	-		K10G4.5	180143
349.613	-0.217459	0.117361	0.00274831	0.0233136	WBGene00017482	chrIV	4307896	4317249	+	set-9	F15E6.1	177196
84.1614	-0.22466	0.126395	0.00277005	0.0234763	WBGene00022737	chrIII	7083684	7085088	-	tofu-7	ZK418.8	175988
1018.98	-0.160403	0.0640232	0.00278489	0.0235803	WBGene00002041	chrIV	429210	440554	-	hum-8	Y66H1A.6	176872
297.206	0.154428	0.0604418	0.00281233	0.0237906	WBGene00020842	chrI	6105863	6107715	-	nmrk-1	T27A3.6	188966
3828.24	-0.139276	0.0522345	0.0028173	0.0238107	WBGene00014086	chrIV	11652403	11653461	+		ZK809.3	178096
3662.49	0.158067	0.0626809	0.00282144	0.0238237	WBGene00016020	chrII	51072	57587	+	sptl-1	C23H3.4	173389
4234.94	-0.133038	0.0492538	0.00284038	0.0239616	WBGene00011110	chrIII	4407444	4408437	+	prdx-3	R07E5.2	175573
8.35074	-0.319544	0.451613	0.00284391	0.0239693	WBGene00010256	chrV	9756468	9757019	+	hrg-3	F58E6.7	179369
1048.76	-0.169867	0.0708344	0.00285802	0.0240662	WBGene00004315	chrIV	12724948	12730095	+	rbd-1	T23F6.4	178229
5084.82	0.14733	0.056578	0.00286873	0.0241121	WBGene00002078	chrV	7804906	7814656	+	xpo-1	ZK742.1	179160
263.969	-0.205347	0.104479	0.00286816	0.0241121	WBGene00021532	chrIII	6148145	6149047	+		Y42G9A.2	175866
128.865	0.192365	0.0896393	0.00294078	0.0241731	WBGene00003245	chrX	4796092	4804118	-	mig-13	F43C9.4	180755
93.5389	0.204938	0.104274	0.00289613	0.0243201	WBGene00001625	chrIV	532135	535703	+	glt-7	W03G1.1	176880
365.016	-0.191746	0.089327	0.00298336	0.0243899	WBGene00020324	chrX	4896591	4900814	-		T07F12.4	180763
867.704	-0.152377	0.0595974	0.00292631	0.024551	WBGene00001566	chrIV	8496485	8498871	-	acdh-13	C28C12.9	177654
51.9036	0.253165	0.167508	0.00293553	0.0246059	WBGene00011844	chrV	17239097	17240721	+		T19C9.8	180142
3762.79	-0.121451	0.0442105	0.0029544	0.0246514	WBGene00001166	chrIII	6009550	6012840	+	eftu-2	ZK328.2	175851
662.537	0.162472	0.0659958	0.0029507	0.0246514	WBGene00003034	chrIV	8620683	8626153	+	lin-49	F42A9.2	177666
719.257	0.186556	0.0854665	0.00295702	0.0246514	WBGene00003753	chrI	12988223	12995476	+	nlp-15	CC4.2	173174
2272.07	-0.119728	0.043456	0.00295284	0.0246514	WBGene00006512	chrV	12761030	12763394	-	abcf-1	F18E2.2	179748
552.216	0.133576	0.049756	0.00294991	0.0246514	WBGene00011250	chrV	14597939	14600095	+		R11H6.2	179964
30.7307	0.286202	0.230177	0.0029571	0.0246514	WBGene00022441	chrII	2839304	2840386	+		Y110A2AL.4	173630
6.8712	0.309302	0.352131	0.00296232	0.0246725	WBGene00007274	chrI	10014547	10015497	+		C03C11.1	172862
150.313	0.181143	0.0801134	0.00306441	0.0249172	WBGene00006743	chrX	14773538	14783564	+	unc-3	Y16B4A.1	181573
140.749	0.198336	0.0979965	0.0030211	0.0251164	WBGene00001555	chrI	13325230	13333511	+	gcy-35	T04D3.4	173202
2300.35	-0.155113	0.0615216	0.00301905	0.0251164	WBGene00006452	chrIII	3198477	3199516	-	heh-1	R148.6	175426
6459.56	-0.15643	0.0623494	0.00302415	0.0251191	WBGene00019162	chrIV	4810934	4811983	+	eif-1.A	H06H21.3	177254
154.659	0.201212	0.101235	0.00302764	0.0251253	WBGene00003617	chrV	2227203	2228981	+	nhr-18	F44C8.3	178702
122.926	-0.212776	0.112943	0.00311694	0.0251452	WBGene00007487	chrX	15959067	15962348	+		C09G1.5	266897
385.314	-0.164245	0.0675393	0.00303785	0.0251872	WBGene00009128	chrI	9158917	9159757	-	mrpl-54	F25H5.6	172741
17.5534	0.304555	0.334694	0.00305993	0.0253474	WBGene00206532	chrI	11686089	11686948	-		F11A6.15	13182245
1908.92	0.153997	0.0609843	0.00306375	0.0253562	WBGene00001444	chrIV	9144692	9146131	+	flp-1	F23B2.5	177737
603.793	-0.16115	0.0655465	0.00306973	0.0253599	WBGene00009922	chrI	8318318	8323989	-		F52B5.3	172615
233.004	0.168957	0.0710678	0.00306778	0.0253599	WBGene00013317	chrIV	14837211	14853665	+		Y57G11C.22	178409
486.617	-0.144726	0.0557714	0.00309294	0.0255286	WBGene00008459	chrII	9597622	9598201	+	mrpl-53	E02H1.8	3565796
7677.23	-0.153315	0.0607427	0.00311897	0.0257202	WBGene00011156	chrI	11909747	11911021	-	rbm-3.2	R09B3.3	173071
215.831	0.178493	0.079113	0.0031332	0.0257206	WBGene00006570	chrV	4726507	4730234	-	tig-2	F39G3.8	178864
261.865	-0.174904	0.076064	0.00313467	0.0257206	WBGene00007109	chrIV	11320760	11323637	+	edg-1	B0035.6	178047
10212.8	-0.146754	0.0569967	0.00313584	0.0257206	WBGene00012768	chrIV	15037321	15039551	+	eef-1B.2	Y41E3.10	178419
76.688	-0.240879	0.153101	0.00312859	0.0257206	WBGene00015098	chrIV	5484041	5486258	-	snpc-3.1	B0273.3	177331
288.497	0.172332	0.073934	0.0031261	0.0257206	WBGene00016966	chrII	6592440	6594251	-	aipr-1	C56C10.10	174092
1520.21	0.118509	0.0432303	0.00312515	0.0257206	WBGene00021334	chrI	1053894	1066899	-	vps-4	Y34D9A.10	189590
917.43	0.158808	0.064299	0.00315537	0.0258577	WBGene00012735	chrI	13360053	13366888	-	sptf-3	Y40B1A.4	189783
113.625	0.202847	0.104284	0.00316599	0.0259215	WBGene00018085	chrIV	4246748	4247490	+	ttr-20	F36A4.8	177189
1057.08	-0.151213	0.0596604	0.00317628	0.0259667	WBGene00003158	chrIII	9794361	9798651	+	mcm-6	ZK632.1	176385
196.557	-0.193146	0.0935892	0.00317716	0.0259667	WBGene00015975	chrI	4190142	4193134	+	cas-2	C18E3.6	266829
323.983	-0.165749	0.0691755	0.0031846	0.0260042	WBGene00021359	chrIV	3694905	3698464	+		Y37E11AL.3	177130
457.888	0.18254	0.0830728	0.00318869	0.0260145	WBGene00013855	chrV	12611329	12628748	+	cubn-1	ZC116.3	179729
25.1713	0.285198	0.241669	0.00320049	0.0260501	WBGene00006630	chrIV	12519118	12520250	-	tsp-4	F53B2.2	192060
1149.27	0.167571	0.0705838	0.00320158	0.0260501	WBGene00015159	chrIII	7268410	7275396	-	psd-1	B0361.5	176027
1961.3	-0.142665	0.0549338	0.00319963	0.0260501	WBGene00022169	chrIII	2786854	2788028	+		Y71H2AM.4	175397
33.0774	0.275756	0.215992	0.00321072	0.0260552	WBGene00007166	chrV	15600323	15602347	-	fbxa-152	B0391.11	181956
792.295	0.114967	0.0418385	0.00320722	0.0260552	WBGene00015641	chrIII	6546722	6551243	-		C09E7.7	175930
1135.12	0.216517	0.12134	0.00320812	0.0260552	WBGene00020208	chrIV	2222828	2236976	+		T04C4.1	177012
49.5451	0.229933	0.139298	0.0032288	0.0261787	WBGene00001119	chrIV	3396581	3399231	-	dyf-3	C04C3.5	177107
1386.9	0.128545	0.0480206	0.00333658	0.0263987	WBGene00018837	chrX	2621272	2664373	-		F54G2.1	180562
34.0024	0.277759	0.211974	0.00333679	0.0263987	WBGene00020137	chrX	8486923	8498146	+		T01B10.5	187935
418.823	-0.15783	0.0640545	0.00327408	0.0265224	WBGene00013109	chrIV	16656613	16657359	+		Y51H4A.15	178464
12744.6	-0.14541	0.0566207	0.00327722	0.0265244	WBGene00002083	chrIII	6930039	6931953	+	inf-1	F57B9.6	175966
367.608	-0.21132	0.113631	0.00337373	0.0265316	WBGene00001450	chrX	5885865	5886833	+	flp-7	F49E10.3	180854
785.316	-0.154921	0.0622356	0.00328568	0.0265694	WBGene00017830	chrIII	4917104	4918008	-	rpb-8	F26F4.11	175660
185.151	-0.190228	0.0913053	0.00329105	0.0265894	WBGene00012835	chrV	19697560	19705212	+	ani-3	Y43F8C.14	180291
502.836	0.187675	0.0879301	0.0033919	0.0266519	WBGene00009640	chrX	12343609	12344043	+	nspc-10	F42F12.9	181392
139.099	0.17694	0.0786339	0.00330607	0.0266872	WBGene00006774	chrI	4897620	4901005	-	unc-38	F21F3.5	172105
13.5317	0.294139	0.301288	0.00331039	0.0266986	WBGene00013850	chrIII	9186077	9192951	+		ZC84.7	3565556
267.492	-0.178777	0.0803341	0.00331992	0.0267519	WBGene00000798	chrII	10592752	10593591	+	crn-5	C14A4.5	174634
2083.82	0.126824	0.0473412	0.00333186	0.0268246	WBGene00006579	chrIII	9699872	9710315	+	tlk-1	C07A9.3	176369
572.259	0.149251	0.0589671	0.00333938	0.0268615	WBGene00012423	chrIV	16424637	16429895	+		Y10G11A.1	178457
2.52313	0.277268	0.53882	0.00335521	0.0269652	WBGene00012254	chrV	19756553	19758587	+		W04E12.9	3564901
1100.93	-0.106395	0.0384658	0.0033588	0.0269704	WBGene00019941	chrII	7578009	7598758	-	pgam-5	R07G3.5	174231
742.456	0.157594	0.064206	0.00336885	0.0270275	WBGene00001368	chrII	9575971	9581560	+	exc-7	F35H8.5	174506
1105.96	-0.125217	0.04668	0.0033777	0.027056	WBGene00006935	chrV	8031411	8035022	+	vars-1	ZC513.4	179184
4582.63	-0.143361	0.0557602	0.00338421	0.027056	WBGene00011735	chrIII	13614692	13622492	-	hip-1	T12D8.8	176794
354.527	-0.163012	0.0679483	0.00338227	0.027056	WBGene00012756	chrIII	11710827	11718741	-		Y41C4A.9	176604
44.4175	-0.246963	0.166635	0.00338109	0.027056	WBGene00022257	chrIV	6421585	6423496	+	puf-11	Y73B6BL.38	177406
445.799	0.150683	0.0599282	0.00349233	0.0272102	WBGene00008956	chrX	12389531	12391480	-	nekl-3	F19H6.1	181398
187.455	0.171782	0.07477	0.00341422	0.0272673	WBGene00001949	chrI	7190788	7193924	-	hlh-2	M05B5.5	172458
363.088	0.168492	0.0721537	0.0034166	0.0272673	WBGene00011242	chrV	12704382	12707766	+		R11D1.1	179738
6298.69	-0.18146	0.0834252	0.0034351	0.0273912	WBGene00010266	chrII	12930527	12933532	+	dct-18	F58G1.4	174934
466.619	-0.130382	0.0492322	0.00343889	0.0273975	WBGene00017064	chrI	6625042	6626796	-	ppfr-2	D2092.2	172381
42.1318	-0.247835	0.170001	0.00348462	0.0277138	WBGene00007171	chrIII	4780130	4781987	-		B0393.6	181957
236.408	0.179281	0.0816393	0.00348395	0.0277138	WBGene00011935	chrI	11688674	11690830	-	scrm-1	T22H2.5	173053
4.11839	0.284469	0.502334	0.00349172	0.0277462	WBGene00194660	chrI	13661522	13662332	-		W09C5.12	13182830
13.3071	0.293551	0.369474	0.00350352	0.0277918	WBGene00001438	chrII	4379593	4383406	-	fkh-6	B0286.5	181907
298.387	-0.175714	0.0785114	0.0035031	0.0277918	WBGene00019429	chrI	6473207	6476756	+		K06A5.1	172354
13.6738	0.287652	0.287165	0.00351271	0.0278166	WBGene00010737	chrV	12696225	12696877	+		K10C8.4	3564965
107.793	0.191763	0.0944188	0.00351012	0.0278166	WBGene00010873	chrI	7177127	7185709	+	trpa-2	M05B5.6	3565192
254.127	0.228553	0.141387	0.00352771	0.0279112	WBGene00008596	chrV	14476903	14479003	+	clec-54	F08H9.8	184217
1807.34	-0.175054	0.0780959	0.00353811	0.0279694	WBGene00012978	chrII	14151040	14154373	-		Y48B6A.1	175069
179.567	0.179348	0.0820043	0.00354292	0.0279833	WBGene00020368	chrII	4127837	4134978	-	ast-1	T08H4.3	173749
197.97	-0.209023	0.115279	0.00355096	0.0280226	WBGene00010053	chrII	11542636	11544875	-		F54D5.9	174766
17175.2	-0.183975	0.0865956	0.00356413	0.0281008	WBGene00004498	chrIII	794294	795120	+	rps-29	B0412.4	175235
891.291	0.134077	0.0513043	0.00356699	0.0281008	WBGene00009671	chrI	8638514	8640236	-	mfap-1	F43G9.10	172661
9.30546	0.28993	0.333222	0.0035768	0.0281538	WBGene00010004	chrV	20387715	20393367	+		F53H2.1	186191
200.87	0.231389	0.146324	0.00358917	0.028227	WBGene00011727	chrIV	11749154	11751076	+		T12A7.6	178109
100.563	-0.197241	0.10125	0.00359805	0.0282524	WBGene00011959	chrIV	13685076	13687016	-	nyn-1	T23G4.3	178337
15.4355	0.27818	0.243938	0.00360164	0.0282524	WBGene00020879	chrV	3263482	3266289	-		T28A11.17	189022
682.277	0.19291	0.0962958	0.00359882	0.0282524	WBGene00020952	chrV	2671458	2688513	+	kel-8	W02G9.2	3565011
1763.73	0.133448	0.0510668	0.00360619	0.0282639	WBGene00001972	chrIII	6280380	6282438	+	hmg-1.2	F47D12.4	175890
3.02186	0.264211	0.503515	0.0037201	0.0282641	WBGene00044154	chrX	15793564	15794938	-		Y7A5A.10	3565466
45.6684	-0.240375	0.160558	0.00362724	0.0284046	WBGene00006740	chrI	6812662	6814249	+	ulp-5	K02F2.4	186900
195.486	0.181906	0.0850365	0.00365305	0.0285823	WBGene00003724	chrV	2231020	2233387	+	nhr-134	F44C8.2	185728
15.7899	-0.283675	0.281538	0.00366317	0.0286371	WBGene00011960	chrIV	13673804	13677823	+	oac-48	T23G4.4	188814
709.383	-0.169177	0.0737085	0.00366883	0.0286385	WBGene00004920	chrI	2726683	2727545	+	snr-7	Y71F9B.4	171834
471.868	-0.160419	0.0671039	0.00367254	0.0286385	WBGene00016978	chrIII	6346281	6348414	+		C56G2.3	183866
680.002	0.116566	0.0432595	0.00367273	0.0286385	WBGene00022100	chrIV	2650381	2664003	-		Y69A2AR.31	177049
730.079	-0.135897	0.0524596	0.00368012	0.0286687	WBGene00007207	chrIV	13100695	13104651	+		B0564.7	178263
238.491	-0.187363	0.0907881	0.00368285	0.0286687	WBGene00020953	chrV	2672986	2674201	+		W02G9.3	178732
5473.29	0.151756	0.0614249	0.00368963	0.0286971	WBGene00001189	chrIV	10478442	10481844	-	egl-21	F01D4.4	177940
161.291	0.172742	0.0768747	0.0037138	0.0288607	WBGene00004279	chrII	8713992	8715013	-	rab-21	T01B7.3	187932
33.7935	-0.257135	0.19214	0.00372516	0.0289244	WBGene00001606	chrIV	17272231	17273652	-	gln-5	F26D10.10	178505
3957.9	-0.124894	0.047161	0.00373917	0.0289949	WBGene00001227	chrIII	8969629	8971578	-	eif-3.D	R08D7.3	176268
321.962	-0.161783	0.0683197	0.00374537	0.0289949	WBGene00001511	chrII	5500770	5503911	+	fzy-1	ZK177.6	266859
1240.58	-0.1215	0.0455925	0.00374364	0.0289949	WBGene00004355	chrII	8878496	8883659	-	rha-1	T07D4.3	174417
121.482	0.196851	0.101906	0.00374689	0.0289949	WBGene00270319	chrIII	4837731	4840160	+		F26A1.19	NA
245.426	-0.195053	0.0998128	0.0037502	0.028996	WBGene00015930	chrIV	6798911	6802337	-	cest-4	C17H12.4	177445
1815.75	0.194813	0.0983537	0.00386809	0.0291365	WBGene00019619	chrX	6444185	6446664	-	asp-14	K10C2.3	180917
360.181	-0.161361	0.0681191	0.00377703	0.0291789	WBGene00015266	chrIII	1037492	1046275	+		BE0003N10.1	175269
75.2096	-0.216434	0.127691	0.00380629	0.0293802	WBGene00021832	chrI	3193286	3198844	-	syp-5	Y54E10A.12	171894
4498.68	-0.152082	0.0619012	0.00392106	0.0293889	WBGene00015956	chrX	3606656	3611092	-		C18B2.5	180653
75.0807	-0.208119	0.114703	0.00394174	0.0294805	WBGene00017309	chrX	4121786	4128431	-		F09F9.4	180688
2284.79	0.120494	0.0452565	0.00382252	0.0294807	WBGene00021009	chrI	2160042	2209637	+	afd-1	W03F11.6	171776
1635	-0.185415	0.0895783	0.00382613	0.0294837	WBGene00003957	chrIV	9160588	9165127	-	pcp-2	F23B2.12	177741
147.127	0.211702	0.119741	0.00399668	0.0297646	WBGene00009885	chrX	9561845	9565981	-	moc-5	F49E2.1	181176
691.559	-0.161382	0.0684453	0.00387179	0.0298105	WBGene00012136	chrI	7472611	7476946	-		T28F4.1	172501
101.467	-0.257765	0.197862	0.00388663	0.0298996	WBGene00001990	chrI	8683201	8687217	-	hot-5	K07A12.6	172671
702.856	0.120679	0.0454669	0.00390335	0.0299529	WBGene00001365	chrI	14511431	14518719	-	exc-4	Y105E8A.22	173314
42.1965	-0.256086	0.194594	0.00390065	0.0299529	WBGene00003216	chrIV	4758982	4760428	-	memi-1	Y17G9B.9	NA
1702.73	0.142923	0.0567109	0.00389887	0.0299529	WBGene00006823	chrI	5992659	6003385	-	unc-94	C06A5.7	172275
1125.84	-0.153185	0.0629465	0.00391649	0.0300286	WBGene00014078	chrIV	11684975	11688118	-		ZK792.5	178103
58.658	-0.226564	0.140746	0.00407638	0.0301452	WBGene00006881	chrX	9847275	9849682	+	vab-15	R07B1.1	181197
419.488	-0.201377	0.108968	0.00394135	0.030194	WBGene00009165	chrI	9780287	9781419	+	gpx-1	F26E4.12	184981
722.775	0.181207	0.0853539	0.00409058	0.0302078	WBGene00000899	chrX	817896	825475	-	daf-3	F25E2.5	180431
50.3288	0.224293	0.140737	0.00396159	0.0303237	WBGene00000096	chrI	9522550	9531132	+	ahr-1	C41G7.5	172788
2292.23	0.17519	0.0801703	0.00396562	0.0303292	WBGene00022144	chrI	1808091	1811835	+	pghm-1	Y71G12B.4	171746
647.648	-0.157632	0.0660879	0.00397262	0.0303574	WBGene00020393	chrV	1846201	1848015	+		T10B5.7	178665
5344.7	-0.10971	0.0407105	0.00399062	0.0304442	WBGene00004014	chrI	2071352	2072575	+	phb-1	Y37E3.9	171768
1382.38	0.142463	0.0566465	0.0039875	0.0304442	WBGene00015509	chrIV	7826323	7830168	-		C06A6.4	177571
297.185	0.179568	0.0842221	0.00418666	0.0307022	WBGene00006983	chrX	5186917	5189077	-	zig-6	T03G11.8	192089
61.1241	-0.20762	0.11786	0.00402803	0.0307041	WBGene00017129	chrII	7213986	7217147	-		E04F6.10	174186
8415.58	-0.126471	0.0484034	0.00403212	0.0307098	WBGene00000381	chrIII	5853532	5855687	-	cct-6	F01F1.8	175819
285.97	-0.165798	0.0723798	0.00403689	0.0307205	WBGene00007785	chrV	9981147	9982766	+	tofu-1	C27H6.3	179389
499.47	-0.165602	0.07225	0.00404426	0.0307511	WBGene00010063	chrV	12922608	12924156	+	dhrs-4	F54F3.4	179772
269.553	0.198365	0.106126	0.00406327	0.0308701	WBGene00004969	chrI	1446497	1465358	+	spe-15	F47G6.4	171712
578.71	0.164657	0.0716051	0.00407357	0.0308716	WBGene00009534	chrV	11549107	11551560	+		F38B7.3	179585
11092.9	-0.122702	0.0466668	0.00407042	0.0308716	WBGene00018963	chrIII	5591715	5594785	+	ucr-1	F56D2.1	175772
64.0693	-0.226954	0.146149	0.00407059	0.0308716	WBGene00269434	chrIII	146917	147620	-	sqst-5	T17A3.13	28661656
1973.28	0.16877	0.075022	0.00409189	0.0309848	WBGene00000938	chrI	7536104	7542157	-	dcp-66	C26C6.5	172507
1553.65	-0.107861	0.0400585	0.00410328	0.0309943	WBGene00003036	chrI	9618206	9619760	-	lin-53	K07A1.12	172802
7442.97	-0.132178	0.0513593	0.00410278	0.0309943	WBGene00020347	chrI	6206867	6211155	-	ech-1.2	T08B2.7	172310
2188.39	0.122557	0.0466467	0.00410145	0.0309943	WBGene00022456	chrI	5131288	5134105	+	pfkb-1.1	Y110A7A.6	172147
59.0029	-0.222629	0.137586	0.00429784	0.0313213	WBGene00013976	chrX	11318278	11321087	+	hizr-1	ZK455.6	191322
1294.62	-0.173293	0.079308	0.00416787	0.0314562	WBGene00011043	chrII	14857259	14866669	+	rbm-28	R05H10.2	175145
48.6603	0.253766	0.196804	0.00417219	0.031463	WBGene00002107	chrI	14031147	14031667	-	ins-24	ZC334.3	173266
52.6486	-0.236825	0.16396	0.00419069	0.0315712	WBGene00020684	chrIV	6903950	6905546	+		T22D1.5	177454
40.5334	0.234146	0.15944	0.00419343	0.0315712	WBGene00194905	chrII	15013395	15014442	-		Y53F4B.51	13188094
65.8056	-0.213573	0.127786	0.00420212	0.0316107	WBGene00002032	chrIV	5390183	5393660	-	htp-1	F41H10.10	259571
5032.6	0.145074	0.058661	0.0042155	0.0316293	WBGene00002048	chrIII	5755496	5765815	+	ida-1	B0244.2	175807
84.6175	-0.199412	0.108612	0.00421469	0.0316293	WBGene00016947	chrI	6511604	6513843	-		C55B7.11	183846
6963.71	-0.192805	0.100369	0.00421595	0.0316293	WBGene00019537	chrIV	1710257	1711136	+		K08D12.3	176979
454.016	-0.149253	0.0612164	0.00421838	0.0316293	WBGene00022052	chrIII	1558800	1570129	+		Y67D2.2	175310
1154.23	-0.143973	0.0580774	0.00424517	0.0316531	WBGene00000036	chrI	3301367	3307935	-	ace-2	Y44E3A.2	171905
221.26	0.162934	0.0708368	0.00424573	0.0316531	WBGene00000858	chrIV	10067820	10070251	+	cwn-2	W01B6.1	177870
330.486	-0.205115	0.116327	0.00423682	0.0316531	WBGene00001595	chrI	7695661	7698229	+	gld-1	T23G11.3	172532
161.682	0.204309	0.115181	0.00422982	0.0316531	WBGene00007173	chrIII	4751878	4752833	-		B0393.8	181959
489.175	-0.164893	0.0723347	0.00423086	0.0316531	WBGene00007312	chrII	14534298	14535965	+		C04H5.1	182240
384.386	0.140458	0.0560532	0.00424173	0.0316531	WBGene00013042	chrIII	12472868	12484651	+	cccp-1	Y49E10.23	176674
1845.45	0.157096	0.0664872	0.00423823	0.0316531	WBGene00015484	chrIII	6415755	6421885	-	atgl-1	C05D11.7	175910
132.498	0.184531	0.0910378	0.00425185	0.031673	WBGene00017961	chrV	665919	667553	-	nhr-180	F31F4.12	185170
276.662	-0.176281	0.0825361	0.00426006	0.0317084	WBGene00003001	chrIII	9060096	9071760	-	lin-12	R107.8	176282
309.619	0.154095	0.0644949	0.00426779	0.0317401	WBGene00014021	chrIII	8882707	8885482	-	svop-1	ZK637.1	176250
1499.08	-0.115547	0.0436627	0.00427313	0.0317417	WBGene00007564	chrII	10582615	10587970	+	mrps-22	C14A4.14	174632
234.749	0.166087	0.0734581	0.00427492	0.0317417	WBGene00020906	chrIV	5017989	5020654	-		T28H11.8	189063
274.268	-0.18057	0.087035	0.00429684	0.0318786	WBGene00004181	chrI	12528304	12532135	-	pri-2	W02D9.1	173122
3947.14	-0.131677	0.0514692	0.00431025	0.0319523	WBGene00002183	chrII	7073796	7084150	+	kat-1	T02G5.8	174161
4466.71	-0.121535	0.0464967	0.00432142	0.0320092	WBGene00021466	chrI	2313271	2316003	+	eif-2gamma	Y39G10AR.8	171792
506.241	-0.134439	0.0529353	0.00432512	0.0320108	WBGene00013075	chrV	18533924	18549129	+	ints-5	Y51A2D.7	180207
326.715	-0.207895	0.121012	0.00433401	0.0320382	WBGene00008634	chrV	16149105	16151890	+		F10A3.4	180084
507.506	-0.159281	0.0683503	0.00433581	0.0320382	WBGene00021828	chrI	3163686	3168084	+		Y54E10A.6	171890
1618.98	-0.159352	0.0684518	0.0043523	0.0321104	WBGene00013077	chrV	18555386	18556643	-	ttr-24	Y51A2D.9	180209
100.201	0.189465	0.0972779	0.00435608	0.0321104	WBGene00019109	chrV	9001475	9003194	+		F59E11.2	186621
164.671	0.238503	0.169715	0.0043552	0.0321104	WBGene00022386	chrI	882918	890211	+		Y95B8A.6	171674
29.1399	0.246089	0.18469	0.00436395	0.0321425	WBGene00044667	chrII	5289442	5290326	+		ZK622.5	4363029
685.66	0.142262	0.057254	0.00445237	0.0321466	WBGene00004719	chrX	13487552	13500662	-	sad-1	F15A2.6	181471
82.4859	-0.204785	0.117083	0.0043773	0.0322149	WBGene00005644	chrV	1908842	1910692	+	srp-3	Y32G9A.4	178672
82.8286	-0.206809	0.11992	0.00438127	0.0322183	WBGene00013862	chrV	10737116	10739350	+	wdr-5.3	ZC302.2	179489
178.379	0.175105	0.081975	0.00439037	0.0322594	WBGene00003725	chrV	7091714	7093770	-	nhr-135	VC5.5	189066
1649.61	-0.109337	0.0410557	0.00447335	0.0322657	WBGene00006810	chrX	3408664	3411683	-	unc-78	C04F6.4	180631
1800.94	0.181601	0.08863	0.00439611	0.0322757	WBGene00014016	chrIII	9824877	9825445	-		ZK632.9	176394
334.96	0.14724	0.0603959	0.00440288	0.0322995	WBGene00086546	chrIII	8158764	8161338	-	cil-1	C50C3.7	183643
1201.43	-0.149809	0.0620613	0.00442237	0.0323955	WBGene00000941	chrIII	1859888	1860381	+	ddp-1	Y39A3CR.4	175331
8.45763	-0.269719	0.358885	0.00442303	0.0323955	WBGene00016451	chrIII	4885660	4887442	-	clec-6	C35D10.15	183242
778.323	-0.159053	0.068473	0.00443433	0.0324524	WBGene00003159	chrV	4347166	4349768	+	mcm-7	F32D1.10	178831
775.384	0.173576	0.0807563	0.0044483	0.0325286	WBGene00019203	chrV	8923088	8925609	+	ttr-47	H14N18.3	179270
2084.99	-0.109146	0.0410591	0.00446586	0.0325791	WBGene00007587	chrV	12592568	12596296	-	mma-1	C14C10.4	179724
151.927	-0.18603	0.0939219	0.00446525	0.0325791	WBGene00007840	chrII	13655837	13662090	-		C31C9.6	259475
125.843	0.196316	0.106439	0.00445925	0.0325791	WBGene00008971	chrIV	8771558	8773206	-		F20C5.6	177687
5966.2	-0.133043	0.0523878	0.0045409	0.0325967	WBGene00009812	chrX	10897670	10903039	-	suca-1	F47B10.1	181280
63.6198	0.221363	0.142543	0.00448203	0.0326711	WBGene00023284	chrV	2255533	2256658	+		F41B5.1	13211878
4.89952	0.257289	0.457204	0.00449603	0.0327471	WBGene00022544	chrV	8694329	8696318	-		ZC190.10	191099
206.026	-0.213133	0.126842	0.00457171	0.0327733	WBGene00015381	chrX	6335265	6338051	-		C03B1.13	180910
18283	0.165589	0.0738645	0.00451073	0.0328021	WBGene00017166	chrIII	5874672	5876625	-	aldo-2	F01F1.12	175827
1561.57	-0.170259	0.07792	0.00450869	0.0328021	WBGene00022021	chrV	4606992	4615825	-		Y61A9LA.10	178851
594.324	0.14702	0.0605167	0.0045166	0.0328187	WBGene00000426	chrI	10222880	10227469	-	ced-12	Y106G6E.5	172890
4148	-0.131995	0.0520088	0.00452862	0.03288	WBGene00003415	chrIV	11631940	11635487	-	mars-1	F58B3.5	178089
2308.32	-0.140709	0.0567865	0.00453581	0.0329062	WBGene00002179	chrI	7946181	7951593	-	jph-1	T22C1.7	266843
329.659	0.163464	0.072215	0.00453956	0.0329073	WBGene00018990	chrIII	2874818	2880727	+	klf-1	F56F11.3	175404
6.59879	-0.264715	0.390247	0.00457416	0.0331319	WBGene00005541	chrII	3044323	3046115	+	sri-29	B0454.4	191904
982.649	-0.126084	0.0490853	0.00457974	0.0331462	WBGene00000179	chrIII	13673280	13674746	+	aqp-11	ZK525.2	191343
16.2323	-0.262907	0.250602	0.00461248	0.0333568	WBGene00009182	chrII	14408612	14410845	+		F26H11.4	175099
528.342	0.133851	0.0530504	0.0046811	0.0333984	WBGene00003166	chrX	5567240	5590817	+	mec-2	F14D12.4	180826
69.9442	0.213072	0.131343	0.00462794	0.0334419	WBGene00000058	chrI	9031244	9036695	-	acr-19	C31H5.3	191605
321.337	0.180771	0.0889267	0.00463154	0.0334419	WBGene00018150	chrIII	7181970	7184054	+	epg-4	F37C12.2	176009
3359.45	-0.127963	0.0501136	0.0046365	0.0334513	WBGene00010405	chrV	11110063	11113103	-	erfa-3	H19N07.1	179537
5653.42	-0.125211	0.0487046	0.00471592	0.0335182	WBGene00000210	chrX	6839475	6842150	+	asg-2	C53B7.4	180956
326.102	0.164217	0.0731953	0.00465136	0.0335322	WBGene00010191	chrV	11438770	11441636	+	dmsr-1	F57B7.1	186437
18328.7	-0.138413	0.0557119	0.00465551	0.0335358	WBGene00018846	chrIII	7972382	7974211	-	eef-1B.1	F54H12.6	176120
5152.22	-0.156117	0.0666604	0.00472909	0.0335364	WBGene00020146	chrX	16791345	16793137	-	got-1.2	T01C8.5	181726
1722.99	0.130075	0.0511821	0.00474168	0.033558	WBGene00012407	chrX	15767432	15771509	-		Y7A5A.1	181666
187.432	-0.20463	0.119347	0.00466884	0.0336054	WBGene00011804	chrIII	10050621	10054369	+		T16G12.3	176417
519.391	0.125127	0.048782	0.00469276	0.0336846	WBGene00007979	chrI	8752236	8755679	+	imp-1	C36B1.12	172684
107.748	0.187266	0.0966918	0.00469446	0.0336846	WBGene00008424	chrIII	10479494	10482339	+		D2045.7	183953
498.687	0.154309	0.0657391	0.00468551	0.0336846	WBGene00013695	chrI	9931852	9934301	-	epg-8	Y106G6A.2	172847
6.6748	-0.260976	0.399969	0.00469454	0.0336846	WBGene00194895	chrV	7707142	7708625	-		ZK105.11	13213757
61.6236	-0.231518	0.162699	0.00470834	0.0337229	WBGene00012420	chrIV	16381378	16382235	-		Y7A9D.1	178455
3282.3	0.126278	0.0493812	0.00471091	0.0337229	WBGene00018285	chrV	8607800	8615844	+	smk-1	F41E6.4	179243
969.553	0.159271	0.0694325	0.00470667	0.0337229	WBGene00018765	chrI	3827219	3828143	+	mpc-2	F53F10.3	171957
86.2992	-0.212655	0.131599	0.00471661	0.0337374	WBGene00004028	chrI	719929	731078	+	pif-1	Y18H1A.6	171665
1999.34	-0.164043	0.0732863	0.00472341	0.0337389	WBGene00000240	chrII	8762622	8766997	-	pah-1	K08F8.4	174401
246.402	0.153467	0.065249	0.00472419	0.0337389	WBGene00005006	chrV	8126622	8129352	-	spr-1	D1014.8	179192
132.847	0.182894	0.0917933	0.00473095	0.033761	WBGene00008236	chrV	9537174	9539748	-		C50F4.12	179336
2.59594	0.202918	0.51807	0.0047438	0.0338263	WBGene00045393	chrV	7953162	7954652	-		F26D11.13	6418733
87.9607	0.241856	0.175446	0.00479446	0.0338633	WBGene00017422	chrX	602160	604988	+		F13C5.1	180411
3940.68	-0.0925607	0.0343524	0.00476422	0.0339198	WBGene00001228	chrI	10640421	10642281	-	eif-3.E	B0511.10	172959
97.5831	0.195856	0.108009	0.0047643	0.0339198	WBGene00015191	chrII	283887	286275	-		B0432.10	173413
223.841	0.20224	0.116889	0.00478097	0.034012	WBGene00008343	chrV	13550516	13551810	-		C56A3.4	179836
1852.06	-0.114092	0.0436936	0.00480854	0.0341552	WBGene00000767	chrIII	4863427	4866950	+	coq-8	C35D10.4	175647
248.276	0.16642	0.0755903	0.00480684	0.0341552	WBGene00017828	chrIII	4891608	4893616	-		F26F4.6	184990
91.3368	0.19865	0.112395	0.00484725	0.0344035	WBGene00009588	chrIV	11592222	11594003	-		F40F11.3	185547
1590.62	0.126078	0.0495303	0.00487769	0.0345927	WBGene00015684	chrV	5324806	5328470	-		C10G8.8	178920
297.296	0.169089	0.078252	0.00488166	0.0345941	WBGene00011868	chrIII	10212396	10214830	+	best-18	T20G5.4	176436
1009.53	0.162441	0.0725168	0.00489825	0.0346326	WBGene00001087	chrIII	10763131	10777364	+	dpy-28	Y39A1B.3	176509
4215.1	0.10708	0.0406487	0.00489842	0.0346326	WBGene00004807	chrI	9471341	9472645	+	skr-1	F46A9.5	172775
21.2783	0.257882	0.243322	0.00489365	0.0346326	WBGene00020699	chrV	3606818	3610927	-		T22F3.10	188752
150.089	0.20312	0.119224	0.00491298	0.0347088	WBGene00018696	chrV	8392260	8394393	-	pho-6	F52E1.8	186114
39.3788	0.233199	0.162775	0.00499557	0.034817	WBGene00016107	chrX	1270898	1272561	+		C25G6.1	182918
1388.37	-0.157669	0.0688478	0.00493221	0.0348178	WBGene00004701	chrII	5387411	5389064	-	rsp-4	EEED8.7	173915
1768.03	0.100316	0.0377657	0.00494479	0.0348798	WBGene00000292	chrIV	7228403	7230223	-	cap-1	D2024.6	177497
28.9071	0.237651	0.17916	0.00496478	0.0349939	WBGene00045050	chrV	20310148	20311656	+		ZC15.10	4926898
1048.13	-0.143464	0.0593247	0.00499107	0.0351522	WBGene00013018	chrI	13482065	13491233	+		Y48G10A.1	173220
17.9545	-0.258337	0.336118	0.0050054	0.0351721	WBGene00002094	chrII	5556731	5557171	+	ins-11	C17C3.4	173941
6026.5	-0.122993	0.0481723	0.00500241	0.0351721	WBGene00017984	chrV	4369047	4371383	-		F32D1.5	178834
3.53516	0.223299	0.490802	0.00500152	0.0351721	WBGene00020170	chrII	7089674	7093102	+		T02G5.14	174163
1171.9	-0.141451	0.0581432	0.00500951	0.0351739	WBGene00003797	chrI	3817996	3821505	+	npp-11	F53F10.5	171954
1469.34	-0.140074	0.0573399	0.00501612	0.0351934	WBGene00013176	chrII	15110144	15116319	+		Y53F4B.39	175161
3.01377	-0.206716	0.504073	0.00503231	0.03528	WBGene00019431	chrI	6466480	6467519	+		K06A5.3	172352
5.85399	-0.256391	0.359707	0.00504198	0.0353208	WBGene00016925	chrV	7515245	7517307	+	srb-18	C54F6.7	183806
815.247	0.131225	0.0524719	0.00506015	0.035421	WBGene00011383	chrV	11342231	11344773	+		T02E9.5	179568
634.069	-0.149014	0.0630867	0.00509267	0.0356215	WBGene00009267	chrI	9506553	9511185	+	usp-48	F30A10.10	172782
9.0042	0.257428	0.301824	0.00511249	0.0357329	WBGene00008719	chrIII	13404737	13405782	+	ttr-52	F11F1.7	184363
12634.3	0.135548	0.0548055	0.00518166	0.0358531	WBGene00012018	chrX	11491087	11499999	-		T25C12.3	259727
2446.12	0.106397	0.0405788	0.00520487	0.0358625	WBGene00003247	chrX	10421655	10428650	-	mig-15	ZC504.4	181248
47.9471	0.224138	0.149932	0.00520165	0.0358625	WBGene00008518	chrX	13391949	13395149	-	irld-2	F02C12.4	184077
807.308	-0.138286	0.0565707	0.00516678	0.0360848	WBGene00018975	chrV	104822	118205	+		F56E10.1	186391
69.1074	0.204946	0.124179	0.00518135	0.036159	WBGene00010974	chrIII	10258831	10261782	-	bbs-5	R01H10.6	187516
468.911	0.125622	0.049751	0.00519003	0.0361921	WBGene00004322	chrIII	4052522	4057976	-	rcq-5	E03A3.2	175522
167.299	-0.171986	0.0822621	0.00520477	0.0362673	WBGene00005021	chrIII	9778782	9780354	-	sqv-3	R10E11.4	176382
148.794	-0.18402	0.0956459	0.00520992	0.0362741	WBGene00002225	chrI	5577055	5579457	-	klp-15	M01E11.6	172213
572.598	0.12777	0.0508888	0.00521366	0.0362741	WBGene00004363	chrIV	7818251	7821195	+	ric-3	T14A8.1	177570
6.671	-0.259221	0.352979	0.0053023	0.0362829	WBGene00045385	chrX	12068550	12070563	+	lgc-24	C15A7.4	6418837
1446.34	0.0936945	0.0352381	0.00523222	0.0363168	WBGene00006406	chrIV	11570500	11578699	+	srgp-1	F12F6.5	178079
535.259	-0.143465	0.059808	0.00523564	0.0363168	WBGene00009118	chrI	10551436	10553038	+		F25H2.4	172938
165.729	0.164928	0.0756758	0.00522636	0.0363168	WBGene00013261	chrII	12228305	12237569	+	sinh-1	Y57A10A.20	190339
1622.01	-0.141504	0.0585987	0.00523316	0.0363168	WBGene00017816	chrI	6317697	6320365	+	hrpk-1	F26B1.2	172330
287.097	-0.179735	0.0907892	0.00525044	0.0363919	WBGene00000871	chrI	6780804	6784397	+	cye-1	C37A2.4	172399
6373.64	0.139971	0.057748	0.00527138	0.0365025	WBGene00012015	chrIV	10768175	10777760	+		T25B9.9	177971
196.393	0.216074	0.142918	0.00527435	0.0365025	WBGene00017755	chrIII	6478961	6481243	+	zip-8	F23F12.9	175924
38.7308	0.227783	0.164302	0.00528325	0.0365365	WBGene00004211	chrV	9250232	9254328	+	ptd-2	F07C3.1	179307
321.919	0.146903	0.0619158	0.00536939	0.0365568	WBGene00020294	chrX	4056829	4080332	-		T06F4.1	180686
2400.3	0.151333	0.065129	0.00529337	0.0365789	WBGene00004924	chrI	6436058	6441192	+	snt-4	T23H2.2	172346
67.4567	-0.218753	0.147873	0.00530386	0.0365963	WBGene00010477	chrIII	10750434	10751933	+	enu-3.6	K01G5.3	176505
37.8316	0.234211	0.178032	0.00530278	0.0365963	WBGene00045056	chrIV	11001930	11003910	+		F13H10.9	4927046
1805.33	-0.134047	0.0543143	0.00539088	0.0366038	WBGene00018373	chrX	16637633	16662823	-		F43B10.1	3565023
1208	0.133265	0.0539884	0.00531896	0.0366101	WBGene00001026	chrII	6594376	6598080	-	dnj-8	C56C10.13	174093
398.514	-0.160901	0.0725239	0.00532584	0.0366101	WBGene00003676	chrV	2060993	2066857	-	nhr-86	Y40B10A.8	178685
2175.1	-0.164768	0.0758295	0.00531827	0.0366101	WBGene00014666	chrII	11424830	11432762	+		C05D12.3	174742
634.123	0.152774	0.0662068	0.00531547	0.0366101	WBGene00022664	chrIII	5339244	5344521	+		ZK121.2	175734
1219.55	0.127831	0.0510796	0.00532288	0.0366101	WBGene00022800	chrIII	7885083	7891616	-		ZK688.5	176108
920.411	-0.158802	0.0708399	0.0053361	0.0366258	WBGene00013035	chrIII	12430430	12433892	+		Y49E10.16	176669
121.645	-0.220142	0.150682	0.00533313	0.0366258	WBGene00077728	chrI	7701121	7701389	+		T23G11.11	7040138
663.315	0.147255	0.0625259	0.00537575	0.0368703	WBGene00020516	chrV	6842737	6846671	+		T15B7.1	188512
48.6115	0.223134	0.156819	0.00538503	0.0369063	WBGene00019995	chrIII	2919503	2923112	-		R10F2.4	187785
323.669	-0.171705	0.0827177	0.00539576	0.0369273	WBGene00001214	chrI	7650414	7656338	-	ego-1	F26A3.3	172524
2398.86	-0.168503	0.0795502	0.00539614	0.0369273	WBGene00019097	chrV	3632361	3634724	+		F59B1.2	178783
464.016	-0.158692	0.0709911	0.00542348	0.0370868	WBGene00019836	chrIII	5480262	5483784	-		R02F2.7	175754
119.853	0.188144	0.102085	0.00542837	0.0370925	WBGene00219313	chrI	9414456	9416776	+		C17E4.20	13181457
121.25	0.187381	0.101166	0.00544198	0.0371578	WBGene00007417	chrII	10367741	10369597	-	ceh-58	C07E3.6	182371
141.241	-0.178629	0.0892653	0.00553746	0.0372629	WBGene00003555	chrX	16456927	16471333	+	nas-39	F38E9.2	3565986
1706.78	0.138527	0.0572326	0.00546368	0.0372782	WBGene00015551	chrIV	7021823	7028148	+	adah-1	C06G3.5	177469
5693.25	-0.116738	0.045762	0.00549179	0.0374422	WBGene00021562	chrV	2698972	2707038	+	nuo-5	Y45G12B.1	178735
445.13	-0.148904	0.0639212	0.00550922	0.0375331	WBGene00018793	chrIII	87559	89243	+	mrpl-40	F54C4.1	175174
16.899	0.249851	0.243602	0.00552209	0.0375929	WBGene00021869	chrIV	3012587	3014440	+	vrp-1	Y54G2A.3	177081
719.246	-0.134917	0.0553113	0.00556732	0.0377886	WBGene00006700	chrI	12741586	12749563	+	uba-2	W02A11.4	24104970
2234.42	-0.126201	0.0505751	0.00556692	0.0377886	WBGene00007880	chrIV	9523762	9524899	-		C33A12.1	177786
954.266	-0.108843	0.0421514	0.00556134	0.0377886	WBGene00009575	chrII	11127582	11129497	+		F40F8.1	174701
10.3657	0.250719	0.280955	0.00556432	0.0377886	WBGene00086553	chrI	14015754	14016407	-		ZC334.13	7040195
22.969	0.250519	0.282416	0.00557701	0.0378263	WBGene00015045	chrV	3970712	3973001	-	cyp-34A10	B0213.16	181852
39.5041	0.225606	0.164374	0.00558192	0.0378317	WBGene00016165	chrIII	4987209	4991450	+	wdr-60	C27F2.1	175676
655.577	0.158668	0.0709902	0.00566888	0.0379053	WBGene00017472	chrX	4339632	4343704	+	cst-1	F14H12.4	180708
9.83477	0.255353	0.31927	0.00569387	0.0380241	WBGene00000461	chrX	12318130	12320777	-	ceh-40	F17A2.5	191624
581.059	-0.132676	0.0540428	0.00570597	0.0380808	WBGene00007284	chrX	15689449	15696427	+		C03H12.1	181659
7008.41	-0.0999072	0.0382472	0.00563645	0.0381448	WBGene00020950	chrV	6707056	6709107	-	dlst-1	W02F12.5	179063
3.74432	0.241815	0.386957	0.00563437	0.0381448	WBGene00077616	chrV	16480295	16481019	-		F57E7.4	6418769
454.823	-0.151561	0.0661074	0.0056508	0.0382137	WBGene00003418	chrI	3694295	3697734	-	msh-2	H26D21.2	171938
339.698	0.14734	0.0629685	0.00575272	0.0382716	WBGene00003056	chrX	4738950	4749108	-	lon-2	C39E6.1	180750
2402.27	0.117331	0.0462683	0.00567792	0.0382842	WBGene00003639	chrI	9869632	9874676	+	nhr-49	K10C3.6	172839
37.3966	-0.246978	0.234585	0.00567775	0.0382842	WBGene00015829	chrII	1866381	1867894	+	math-15	C16C4.5	182659
42.9908	-0.222508	0.159411	0.00566882	0.0382842	WBGene00018668	chrII	1921437	1922765	-	bath-2	F52C6.11	186093
4262.1	-0.105003	0.0405272	0.00566988	0.0382842	WBGene00020636	chrIII	7232926	7234202	-		T20H4.5	176023
211.18	-0.21189	0.140087	0.00568362	0.0382945	WBGene00004333	chrIV	13348870	13353193	-	rec-8	W02A2.6	178295
8751.21	-0.133797	0.054765	0.00577238	0.0383057	WBGene00017864	chrX	7657517	7687738	-	pcca-1	F27D9.5	181026
782.901	-0.16296	0.0753732	0.00569026	0.0383111	WBGene00022851	chrII	7053949	7055208	+		ZK1127.4	174153
688.928	0.154563	0.0684512	0.0056968	0.038327	WBGene00001456	chrIV	7696929	7698420	-	flp-13	F33D4.3	177547
198.082	-0.17264	0.0849037	0.0057076	0.0383715	WBGene00001372	chrI	11907551	11909280	-	exo-3	R09B3.1	173069
5.01898	-0.237049	0.402618	0.00574193	0.038574	WBGene00009597	chrV	14259477	14260931	-		F40G12.2	185562
93.8221	-0.195369	0.11436	0.00576859	0.0387001	WBGene00021014	chrI	4962451	4964745	+	pid-4	W03G9.2	189170
181.289	-0.153207	0.067594	0.00576914	0.0387001	WBGene00021841	chrI	3032935	3034761	+		Y54E10BR.2	171878
143.361	0.169573	0.0819845	0.00578243	0.0387609	WBGene00017250	chrII	2767250	2769159	-		F08D12.7	173621
2379.23	0.13681	0.0567742	0.00579355	0.038807	WBGene00011259	chrIV	10812399	10825955	+	miz-1	R13.4	3565074
690.244	-0.123068	0.0492727	0.00580164	0.0388328	WBGene00008400	chrI	7820767	7826433	+	drh-3	D2005.5	172546
172.985	0.167462	0.0800199	0.00582481	0.0389595	WBGene00006732	chrI	9310315	9312656	+	uev-3	F26H9.7	185003
5936.24	0.112133	0.0439776	0.00584755	0.0390831	WBGene00001173	chrIV	1848071	1880596	+	egl-4	F55A8.2	176991
44.8572	-0.230547	0.179791	0.00585286	0.0390901	WBGene00010227	chrIII	9600038	9600745	-		F58A4.2	176356
11.9138	0.246565	0.281294	0.00586079	0.0391146	WBGene00020904	chrV	4513033	4517010	+		T28F12.1	189060
1972.63	0.149572	0.0651541	0.00586718	0.0391287	WBGene00000146	chrV	11675938	11685274	+	ape-1	F46F3.4	179601
429.146	0.147576	0.0637954	0.00588667	0.0392302	WBGene00000288	chrIV	10521406	10530598	+	cal-4	T07G12.1	177945
364.088	0.152311	0.0672305	0.00590303	0.0393107	WBGene00016902	chrI	291209	305477	+		C53D5.1	171618
6136.3	-0.141056	0.059548	0.00590761	0.0393126	WBGene00021248	chrIII	1617151	1618954	-		Y22D7AL.10	175315
1642.34	0.15452	0.0689418	0.00591457	0.0393304	WBGene00009435	chrIV	12196171	12207977	+		F35G2.1	178168
3.66272	0.204577	0.449828	0.00604064	0.0395627	WBGene00017632	chrX	4204602	4207485	-		F20B6.9	180694
695.625	-0.157393	0.0709037	0.00603707	0.0395627	WBGene00019986	chrX	8323592	8325192	+		R09F10.1	181087
666.168	-0.129461	0.0528557	0.00595793	0.03959	WBGene00023487	chrIV	7710045	7710826	+	mrps-24	F33D4.8	259579
1459.98	-0.114548	0.0453055	0.0060136	0.039931	WBGene00004704	chrII	10658811	10662317	+	rsp-7	D2089.1	174646
97.6145	-0.195491	0.116295	0.00601874	0.0399362	WBGene00302976	chrIV	7556637	7557347	+		F49E8.8	NA
211.603	0.18567	0.100534	0.00616393	0.040096	WBGene00009850	chrX	13975653	13977226	+		F48F7.5	185990
418.66	0.1293	0.0528936	0.00604794	0.040101	WBGene00000001	chrI	5107833	5110183	+	aap-1	Y110A7A.10	172141
1798.24	0.162428	0.0760421	0.00607752	0.0402389	WBGene00011662	chrII	10388621	10393623	+		T09F3.2	174602
1435.2	0.119513	0.0478087	0.00607314	0.0402389	WBGene00022717	chrIII	8720201	8725334	+	hipr-1	ZK370.3	176224
894.243	-0.199553	0.123124	0.00608424	0.0402543	WBGene00016987	chrIV	3645166	3648684	-		CC8.2	177126
141.601	0.170506	0.0840762	0.00609094	0.0402617	WBGene00003722	chrV	534437	536246	+	nhr-132	R11G11.1	187822
472.378	0.146598	0.0635347	0.00609414	0.0402617	WBGene00009499	chrI	9246026	9249383	-	ent-6	F36H2.2	172749
667.933	-0.148082	0.0645877	0.00610333	0.0402934	WBGene00015104	chrIII	7120905	7122895	-		B0280.9	175994
58.2286	-0.20976	0.140663	0.00611302	0.0403283	WBGene00022775	chrIV	5391912	5393576	+		ZK616.5	177323
6.13505	0.236378	0.356723	0.00615087	0.0405489	WBGene00007930	chrV	13236171	13236604	-	dmd-11	C34D1.2	NA
6.34899	0.237591	0.341935	0.0061799	0.040711	WBGene00022550	chrV	8726516	8728894	+	droe-8	ZC196.6	191105
60.3109	0.217425	0.156446	0.00622222	0.040931	WBGene00018954	chrIII	7324940	7329649	-		F56C9.11	176039
5.47958	0.22807	0.399725	0.00621968	0.040931	WBGene00045356	chrV	16598889	16600723	-		T03E6.9	6418764
185.545	0.165963	0.0798656	0.00622673	0.0409313	WBGene00022554	chrII	1663699	1665764	+	duxl-1	ZC204.2	173537
211.488	0.145294	0.0629424	0.00625077	0.0410599	WBGene00013518	chrIV	15259868	15269056	+		Y73F8A.5	178425
28.8516	-0.238193	0.217733	0.00627914	0.0412167	WBGene00004239	chrIV	13510307	13512162	-	puf-3	Y45F10A.2	178320
295.607	-0.149796	0.0662288	0.00630034	0.0413263	WBGene00016944	chrI	6494216	6496112	+	uri-1	C55B7.5	183841
856.476	-0.121889	0.0492968	0.0063102	0.0413614	WBGene00017889	chrI	4949327	4950543	-		F28B3.10	172114
973.889	0.105912	0.0415566	0.00631706	0.0413767	WBGene00002081	chrIII	9168036	9172815	-	ina-1	F54G8.3	176296
563.745	0.142104	0.0609834	0.00634376	0.041522	WBGene00003728	chrIV	9725244	9728701	+	nhr-138	C28D4.9	3565904
7409.38	-0.170801	0.0853639	0.00635456	0.0415348	WBGene00002077	chrI	310981	314989	-	imb-3	C53D5.6	3565440
469.519	-0.153911	0.0694977	0.00635478	0.0415348	WBGene00016209	chrIII	7941057	7941614	+		C29E4.12	259333
160.656	0.163985	0.0776402	0.00644295	0.0415773	WBGene00006646	chrX	12031592	12034037	-	tsp-20	B0198.1	181376
105.095	-0.198153	0.123049	0.0063703	0.0416066	WBGene00010663	chrIII	13755896	13759439	+	toca-2	K08E3.3	176812
298.918	-0.159827	0.0745381	0.00637802	0.0416273	WBGene00022034	chrI	506477	509260	+	deps-1	Y65B4BL.2	171642
4837.49	0.142259	0.0611707	0.00639288	0.0416947	WBGene00000366	chrIII	9766516	9774825	+	cbp-1	R10E11.1	176380
180.824	0.184455	0.102613	0.00641036	0.041779	WBGene00009848	chrV	20448272	20453202	-		F48F5.6	259685
569.461	0.127328	0.0522174	0.00649943	0.0418393	WBGene00006468	chrX	10697853	10711869	-	rhgf-1	F13E6.6	184419
4.57705	0.231767	0.352629	0.00646911	0.0420797	WBGene00012616	chrV	20499899	20500494	-	dct-14	Y38H6C.3	189684
3601.39	0.146454	0.0641576	0.00646792	0.0420797	WBGene00020517	chrV	6838374	6840256	+	hpo-8	T15B7.2	188513
1319.58	0.175565	0.0913302	0.00647028	0.0420797	WBGene00021583	chrIV	3944816	3947364	+	clec-72	Y46C8AL.5	177152
814.34	-0.167135	0.0818798	0.00647981	0.0421119	WBGene00003959	chrV	19822740	19831011	-	pcp-4	Y116F11B.3	180301
756.76	0.147081	0.0646557	0.00649587	0.0421863	WBGene00013415	chrIV	14276460	14285526	+	ilcr-1	Y64G10A.6	178376
145.475	-0.187903	0.10811	0.00651294	0.0422673	WBGene00008003	chrIII	4783194	4785290	-	enu-3.2	C38D4.1	175633
79.8934	0.192398	0.115187	0.00655691	0.0424925	WBGene00010864	chrIII	10035945	10036956	+	xbx-3	M04D8.6	187445
263.084	0.23213	0.201002	0.00655494	0.0424925	WBGene00018400	chrV	8026691	8028789	+		F43H9.4	179182
2155.68	-0.0997672	0.0390034	0.00657878	0.0426041	WBGene00020682	chrIV	6913538	6917129	+		T22D1.3	177457
452.688	0.1283	0.0530972	0.00660815	0.0427641	WBGene00006668	chrV	12320180	12337766	-	twk-13	R04F11.4	192077
360.446	0.137291	0.0583971	0.00663224	0.0428897	WBGene00000937	chrI	6490716	6492727	-	dbr-1	C55B7.8	172357
828.608	-0.137919	0.0588255	0.00665602	0.0429829	WBGene00018961	chrII	5474373	5475475	+	mrps-16	F56D1.3	3565469
129.285	-0.193538	0.117619	0.00665171	0.0429829	WBGene00022076	chrIV	2614200	2617147	+	daao-1	Y69A2AR.5	3565775
3.84758	0.224355	0.389146	0.00673513	0.0430411	WBGene00008884	chrX	14111250	14113447	-	nhr-281	F16B12.8	184567
10546.5	-0.118923	0.0482016	0.00667962	0.043105	WBGene00002162	chrIV	8132686	8136539	-	isp-1	F42G8.12	177609
2063.84	-0.118497	0.048006	0.00669845	0.0431747	WBGene00011730	chrIII	13642334	13643570	-	drr-2	T12D8.2	259546
197.609	-0.160482	0.0760049	0.00669984	0.0431747	WBGene00022107	chrI	2923924	2928139	+		Y71F9AL.1	171864
6586.42	0.113019	0.045298	0.00671383	0.0432041	WBGene00001196	chrI	1835631	1841965	+	egl-30	M01D7.7	171751
15033.1	-0.207059	0.141551	0.00671024	0.0432041	WBGene00001423	chrV	15000647	15002273	-	fib-1	T01C3.7	179999
2849.91	-0.1263	0.0521579	0.00673602	0.0433165	WBGene00012094	chrIII	13462230	13462676	-		T27E9.2	176772
1114.34	0.133662	0.0563888	0.00676316	0.0434605	WBGene00010730	chrI	9850017	9857085	-	ensa-1	K10C3.2	172837
530.806	0.165224	0.0808647	0.00677841	0.0434975	WBGene00011060	chrI	11947001	11953147	+		R06C1.6	173077
1496.92	0.101671	0.0400264	0.006777	0.0434975	WBGene00012245	chrV	12498213	12503743	+	rbm-25	W04D2.6	259655
367.436	0.135952	0.0578261	0.00679974	0.0436039	WBGene00018216	chrV	7882231	7895520	+		F40A3.1	185506
9961.37	-0.13476	0.0571094	0.00680616	0.0436146	WBGene00009454	chrI	8813761	8814979	+		F36A2.7	172692
714.73	0.209618	0.147836	0.00684055	0.0438043	WBGene00003750	chrI	1843265	1843901	+	nlp-12	M01D7.5	171753
327.963	-0.149133	0.0668738	0.00685833	0.043857	WBGene00020993	chrIV	5187155	5189095	+		W03F8.3	177294
12.5996	-0.234218	0.277502	0.00685537	0.043857	WBGene00021496	chrIV	7333638	7346851	-	daf-42	Y40C5A.3	177507
816.898	0.161856	0.0777935	0.0068755	0.0439361	WBGene00001460	chrIV	17190177	17191891	-	flp-17	C52D10.11	178498
1489.16	-0.13249	0.0558791	0.00689407	0.0440241	WBGene00044026	chrII	11468552	11469624	-	cisd-1	W02B12.15	3565570
135.028	0.173633	0.0908318	0.00692399	0.0441844	WBGene00019304	chrIII	8777882	8780012	-		K02D10.4	176234
355.004	-0.14165	0.0616856	0.00693107	0.0441988	WBGene00010465	chrV	12398753	12400859	-		K01D12.6	179700
4602.47	-0.0813842	0.0313422	0.00694261	0.0442417	WBGene00005663	chrIV	10003726	10005599	+	sars-1	C47E12.1	177859
1037.02	-0.121138	0.0496769	0.00697573	0.044391	WBGene00012037	chrI	12665067	12668893	+		T26E3.4	173136
1648.41	0.126406	0.0525082	0.00697168	0.044391	WBGene00019747	chrII	4590920	4601356	-	ipla-1	M03A1.6	173795
2812.83	-0.148503	0.0666539	0.00698733	0.0444202	WBGene00009993	chrV	13622107	13624525	-		F53F4.11	179849
84.0062	-0.191144	0.116024	0.00699	0.0444202	WBGene00015677	chrV	5996323	5999344	+	cpg-4	C10F3.1	178986
21.9302	0.197662	0.435455	0.0070202	0.0445812	WBGene00016669	chrIV	2467679	2468879	+	ilys-2	C45G7.2	183475
3140.77	-0.154916	0.0719251	0.00704859	0.0447305	WBGene00000831	chrII	14299548	14302083	-	ctl-2	Y54G11A.5	175085
244	0.159391	0.0752584	0.00712096	0.0448004	WBGene00006671	chrX	7599806	7608135	-	twk-17	C44E12.3	181024
1354.02	0.138798	0.06005	0.007082	0.0448862	WBGene00001978	chrV	11845877	11852165	+	hmp-1	R13H4.4	179624
2798.4	0.0954401	0.0374724	0.00708291	0.0448862	WBGene00020114	chrII	7627244	7653856	-	pde-4	R153.1	174235
481.901	-0.161096	0.0769192	0.00716275	0.0449754	WBGene00019225	chrX	6784411	6787305	+	bgal-2	H22K11.2	180945
97.8443	-0.189666	0.114406	0.00710815	0.045015	WBGene00013819	chrV	19727472	19727964	+		Y116F11A.6	180296
771.269	-0.151775	0.0695313	0.00714647	0.0452265	WBGene00003155	chrV	15056716	15059599	-	mcm-3	C25D7.6	180010
271.662	-0.208141	0.148159	0.00715625	0.0452571	WBGene00008538	chrIV	14219871	14224440	+	sqrd-1	F02H6.5	178374
1154.03	-0.0996502	0.0394434	0.00719002	0.0454273	WBGene00010307	chrIII	8994645	8996786	-	skat-1	F59B2.2	176271
9.12035	0.224852	0.326853	0.00719306	0.0454273	WBGene00022690	chrII	1953680	1955668	-	math-49	ZK250.7	191262
242.14	0.150078	0.0683138	0.00721233	0.0455176	WBGene00020852	chrV	2281769	2284956	+	nhr-228	T27B7.6	188977
183.012	0.169783	0.0873695	0.0072301	0.045567	WBGene00014226	chrIII	9556507	9557454	+		ZK1098.11	3565174
896.386	-0.126726	0.0529984	0.00722697	0.045567	WBGene00017369	chrII	4693414	4696504	+		F10G7.5	173806
409.35	-0.143493	0.0634943	0.00725267	0.0456779	WBGene00002047	chrI	2304503	2306790	-	icp-1	Y39G10AR.13	171788
642.167	0.138596	0.0602215	0.00727809	0.0458065	WBGene00021698	chrIII	2124137	2151554	+	frl-1	Y48G9A.4	175346
370.46	0.144176	0.0640623	0.00730162	0.0459231	WBGene00021855	chrIII	2567404	2571547	-		Y54F10AR.2	175375
11.8772	0.228048	0.33612	0.00738029	0.0459383	WBGene00009089	chrX	14448218	14453562	+	jmjd-3.2	F23D12.5	181543
86.7674	-0.179316	0.100045	0.00732783	0.0460564	WBGene00043068	chrIV	7562190	7563923	-		F32E10.9	259577
4529.16	-0.110002	0.0444255	0.00733682	0.0460812	WBGene00007192	chrII	11343716	11345743	-		B0491.5	174734
4374.12	-0.127091	0.0533526	0.00734977	0.046131	WBGene00015413	chrIV	3399672	3403904	+	pdhb-1	C04C3.3	177108
946.017	0.12303	0.0511398	0.00737924	0.0462843	WBGene00004060	chrV	14646739	14653466	+	pmp-3	C54G10.3	179968
1425.06	-0.113678	0.0463492	0.00745493	0.0467271	WBGene00008514	chrIII	9084310	9089373	-	mrpl-44	F02A9.4	176285
265.054	0.156295	0.0741716	0.0074909	0.0469204	WBGene00019805	chrV	6044589	6045129	-		R01B10.3	178991
286.514	-0.141992	0.0629024	0.00752648	0.0470806	WBGene00001433	chrI	12915166	12918131	+	fkb-8	Y18D10A.25	173159
985.338	-0.147537	0.0669506	0.00752673	0.0470806	WBGene00021757	chrIII	284117	289518	+	taco-1	Y50D7A.9	175191
7157.07	-0.138754	0.060748	0.00755557	0.0472208	WBGene00001427	chrI	12918722	12919281	+	fkb-2	Y18D10A.19	173160
1093.32	-0.176632	0.0973679	0.00755945	0.0472208	WBGene00011573	chrV	9956872	9958343	-	anmt-3	T07C12.9	179385
680.745	0.132542	0.0568206	0.00756565	0.0472273	WBGene00007647	chrI	9435465	9441029	+		C17E4.10	172770
25.4457	0.218485	0.179593	0.00761338	0.047493	WBGene00016755	chrIV	6228190	6230025	+		C49A9.1	183592
30.0759	0.21764	0.17729	0.00762707	0.0475461	WBGene00003403	chrII	6292549	6294356	-	mps-1	C29F5.4	183012
562.85	0.121179	0.0504417	0.00765437	0.0476838	WBGene00009996	chrV	13627573	13629841	+		F53F4.14	179852
1620.19	-0.142869	0.063748	0.00766539	0.0477201	WBGene00016073	chrII	411222	416620	+		C24H12.4	173432
59.5239	-0.199257	0.135515	0.00769975	0.0479014	WBGene00012237	chrI	13840704	13841933	+		W04A8.2	189181
2752.62	0.12752	0.0540552	0.00772992	0.0480565	WBGene00011146	chrIII	8975063	8984705	-	pde-2	R08D7.6	176270
1409.85	0.102201	0.041051	0.0077422	0.0481002	WBGene00007924	chrIII	3471999	3473830	+	rsu-1	C34C12.5	175451
642.256	-0.158951	0.0773543	0.00776748	0.0482246	WBGene00020601	chrIII	7382115	7383990	+		T20B12.3	176053
338.636	-0.152726	0.0718061	0.00784515	0.0486739	WBGene00001135	chrIII	9136887	9141826	+	eat-4	ZK512.6	176291
421.642	-0.152025	0.0712359	0.00786057	0.0487366	WBGene00015915	chrII	5596547	5598449	+		C17G10.1	173947
83.8965	0.188265	0.113483	0.00793522	0.0487588	WBGene00017157	chrX	6996856	7005575	-	tyra-2	F01E11.5	180970
165.095	0.161902	0.0807288	0.00790873	0.048969	WBGene00077658	chrII	10841368	10843625	-		M106.8	6418631
82.0795	-0.18755	0.115818	0.00790526	0.048969	WBGene00255600	chrII	6623423	6625406	-		F54H5.14	25502981
966.038	-0.107616	0.0437717	0.00791536	0.0489769	WBGene00011412	chrIII	4704404	4705409	+	mrpl-16	T04A8.11	188040
1288.55	-0.130071	0.0558119	0.00794206	0.0490759	WBGene00007215	chrI	13387819	13391450	+	oxa-1	C01A2.3	173207
497.739	0.138068	0.0608658	0.00794117	0.0490759	WBGene00019407	chrII	5790724	5794402	+	lect-2	K05F1.5	173978
514.458	-0.136047	0.0595533	0.00795489	0.0490891	WBGene00010721	chrII	14123944	14126941	-		K09E4.3	175064
234.219	0.17187	0.0925933	0.00795132	0.0490891	WBGene00015067	chrV	5240759	5243136	-	cest-35.1	B0238.1	178912
1086.33	-0.147279	0.067555	0.00796224	0.0491014	WBGene00012602	chrII	12679035	12679413	+		Y38E10A.24	174898
5739.14	-0.120123	0.0502053	0.00797087	0.0491131	WBGene00001225	chrII	14795404	14798230	+	eif-3.B	Y54E2A.11	175138
828.309	-0.146552	0.0670123	0.00797485	0.0491131	WBGene00002229	chrIII	13302717	13307259	-	klp-19	Y43F4B.6	176750
28.7397	0.215379	0.177584	0.00803345	0.0494407	WBGene00008833	chrV	15019058	15020329	-		F14H8.2	184498
2126.83	0.129663	0.0556923	0.00804369	0.0494706	WBGene00008311	chrI	8014412	8019580	+	rskn-2	C54G4.1	172581
641.702	0.147911	0.0682264	0.00805557	0.0495105	WBGene00003609	chrIII	7112295	7115438	-	nhr-10	B0280.8	175993
829.809	0.159995	0.0792001	0.00807724	0.0496104	WBGene00001538	chrII	5312046	5319617	+	gcy-12	F08B1.2	173902
771.014	-0.178964	0.100675	0.00812781	0.0496239	WBGene00006886	chrX	17393789	17396556	-	vap-1	F11C7.3	181768
906.194	-0.136582	0.060164	0.00814058	0.049966	WBGene00012738	chrI	13435489	13437966	+	eif-3.J	Y40B1B.5	173213
5.44919	0.216557	0.305012	0.00815096	0.0499962	WBGene00012269	chrI	11643021	11645420	+		W04G5.9	189204
23.6029	0.220254	0.181567	0.00821743	0.0500261	WBGene00008879	chrX	14085508	14089742	+		F16B12.1	181519
1538.69	-0.125284	0.0532826	0.0081724	0.0500942	WBGene00000933	chrII	10581133	10582519	+	dap-3	C14A4.2	174631
487.938	0.165816	0.0859602	0.00820265	0.0502461	WBGene00011026	chrI	12162397	12163703	-		R05D7.1	187603
2222.07	-0.120496	0.050662	0.00821907	0.0502794	WBGene00003789	chrII	11865431	11874709	-	npp-3	K12D12.2	174823
1916.8	-0.148813	0.0692585	0.00821816	0.0502794	WBGene00006964	chrII	14155768	14166034	+	xrn-2	Y48B6A.3	175071
333.866	-0.14715	0.0680264	0.00827828	0.0506079	WBGene00022269	chrI	1601838	1607220	+	aatf-1	Y73E7A.2	171723
63.8906	0.205756	0.147857	0.00835793	0.0506183	WBGene00020690	chrX	6412875	6413488	+		T22E5.1	188743
3314.95	-0.162455	0.0824148	0.00829711	0.0506892	WBGene00006565	chrI	14101236	14104642	+	tfg-1	Y63D3A.5	173277
1079.11	0.115142	0.0479193	0.00833029	0.0508242	WBGene00012868	chrIV	13476930	13502856	-	tbc-9	Y45F10A.6	178316
19.1336	-0.222038	0.231421	0.00832678	0.0508242	WBGene00015852	chrII	3449814	3451061	+		C16C8.14	173689
223.571	-0.154835	0.0747955	0.008347	0.0508923	WBGene00012276	chrV	12659704	12660330	-	his-74	W05B10.1	179734
61.9252	0.198142	0.138839	0.0083594	0.050934	WBGene00011578	chrII	8860005	8865178	-	npr-20	T07D4.1	188226
266.961	0.165214	0.084573	0.00844056	0.0510308	WBGene00001445	chrX	10094430	10095245	-	flp-2	W07E11.3	181222
86.8614	-0.211117	0.161021	0.00848432	0.0511957	WBGene00006965	chrX	11852794	11853729	+	xtr-1	F54F7.4	192057
200.935	0.163188	0.0835539	0.0084097	0.0512065	WBGene00022812	chrV	7801505	7804208	-	uvs-1	ZK742.2	179158
680.789	-0.142587	0.064789	0.00843222	0.0513095	WBGene00019295	chrIV	5941926	5944003	+	pfkb-1.2	K02B2.1	177363
750.297	0.138545	0.0616765	0.00853806	0.051355	WBGene00004829	chrX	720237	725968	-	sli-1	M02A10.3	180419
1207.65	-0.171557	0.0924048	0.0085365	0.051355	WBGene00013866	chrX	10054281	10057528	+	cbs-1	ZC373.1	181215
783.676	-0.137458	0.0611934	0.00845561	0.0514034	WBGene00008041	chrIII	9331514	9332311	+	ufc-1	C40H1.6	176313
146.741	0.187221	0.118611	0.00845886	0.0514034	WBGene00013752	chrV	20094248	20095012	-	nlp-69	Y113G7A.15	180316
31.3528	0.220072	0.213013	0.00846985	0.0514361	WBGene00021382	chrI	10858087	10860800	+		Y37F4.1	260017
832.121	-0.126239	0.0541974	0.00849813	0.0515485	WBGene00007859	chrIII	3627257	3630372	-	mrps-31	C32A3.2	183104
45.6873	0.197771	0.139258	0.0084996	0.0515485	WBGene00012116	chrI	8139468	8142537	-	del-4	T28B8.5	189033
54.9758	0.203111	0.14501	0.00865547	0.0518246	WBGene00017176	chrX	4466518	4469013	+	nmur-3	F02E8.2	184090
671.533	0.158825	0.0792917	0.00858319	0.0519867	WBGene00010567	chrI	8055459	8057029	-		K04G2.9	187008
5.89634	0.20556	0.340059	0.0085821	0.0519867	WBGene00194717	chrII	3219687	3220823	-		ZC239.22	13184240
1560.73	0.11443	0.0478042	0.00861118	0.0521204	WBGene00009337	chrV	13273153	13295978	-	uig-1	F32F2.1	179808
29.2981	0.214344	0.185483	0.00861664	0.0521204	WBGene00020697	chrV	3597753	3601021	-		T22F3.7	188751
1027.18	0.14647	0.0681559	0.00865765	0.0522861	WBGene00002147	chrII	8112243	8126876	-	ire-1	C41C4.4	174305
8.76468	-0.214181	0.286769	0.00865041	0.0522861	WBGene00006008	chrV	5644471	5646311	+	srx-117	C14C11.5	182611
779.849	0.127579	0.0551734	0.00866167	0.0522861	WBGene00018509	chrI	5616590	5618682	-	xrep-4	F46F11.6	172218
2354.53	-0.116106	0.0487366	0.00866683	0.0522861	WBGene00020382	chrI	6164707	6166539	-		T09B4.8	172301
312.372	0.177062	0.102995	0.00868636	0.052335	WBGene00003954	chrV	5960580	5963882	-	pcm-1	C10F3.5	178981
165.598	-0.159705	0.0804796	0.00868515	0.052335	WBGene00016702	chrIV	7760000	7763848	-		C46A5.6	183500
80.7644	-0.186656	0.115616	0.00880595	0.0524203	WBGene00004780	chrX	2673471	2682384	+	ser-7	C09B7.1	180565
3399.71	-0.129416	0.0564222	0.00877947	0.0527018	WBGene00001744	chrIII	5159727	5163645	-	gars-1	T10F2.1	175703
1543.28	-0.153327	0.0743318	0.00878172	0.0527018	WBGene00007050	chrII	6536374	6554923	+	utp-20	F18C5.3	174080
931.085	-0.148684	0.070187	0.00877169	0.0527018	WBGene00007624	chrIII	4172337	4176159	-	hrde-1	C16C10.3	175535
596.209	-0.159725	0.0807499	0.00878166	0.0527018	WBGene00008768	chrI	7313585	7314279	-		F13G3.10	3565846
1471.99	0.132173	0.0581258	0.00876249	0.0527018	WBGene00019888	chrII	4905001	4911835	+	btbd-10	R05F9.1	173847
3.09551	-0.167879	0.421357	0.00876116	0.0527018	WBGene00044182	chrV	16882868	16883254	+		F09C6.12	3565652
12049.8	-0.13511	0.0600763	0.00879357	0.0527384	WBGene00017075	chrIV	8377694	8379319	-	nap-1	D2096.8	177636
274.067	0.174171	0.0991601	0.00880417	0.0527675	WBGene00020889	chrV	6329197	6331086	+		T28C12.2	179018
189.847	0.167177	0.0896048	0.00881658	0.0528074	WBGene00003966	chrII	7183806	7185294	+	pdl-1	C27H5.1	191741
599.862	-0.148478	0.0701434	0.00884263	0.0529288	WBGene00011181	chrIV	10607030	10608432	+		R09H10.3	187757
145.106	0.154566	0.0756625	0.00885335	0.0529584	WBGene00010757	chrIII	10279127	10281569	+	pad-2	K10G9.3	259529
110.077	-0.175974	0.10215	0.00887046	0.0530262	WBGene00006311	chrV	13191701	13193538	-	sun-1	F57B1.2	179802
1990.29	-0.124465	0.0534365	0.00896475	0.053133	WBGene00019656	chrX	6723500	6725668	-	slc-25A10	K11G12.5	180940
370.717	-0.160572	0.081981	0.00889807	0.0531566	WBGene00015916	chrII	5594714	5596464	+	ttc-4	C17G10.2	173946
231.279	0.171305	0.0936209	0.00898226	0.0531759	WBGene00001463	chrX	9349276	9349894	-	flp-20	E01H11.3	181165
1035.84	-0.135692	0.0606403	0.00892461	0.0532804	WBGene00020687	chrIV	6917107	6919454	-	ruvb-2	T22D1.10	177458
5762.58	0.125644	0.0543345	0.00894175	0.0533048	WBGene00002263	chrV	10011871	10028883	+	lea-1	K08H10.1	3564838
390.639	0.143537	0.0663288	0.00894614	0.0533048	WBGene00019408	chrII	5782520	5787675	+		K05F1.6	173977
277.515	0.14248	0.0655087	0.00893854	0.0533048	WBGene00022475	chrI	4555343	4556826	-		Y119C1B.10	191031
176.416	0.167914	0.0895031	0.00903632	0.0533771	WBGene00019847	chrX	7805629	7816924	-		R03G5.6	187543
3559.06	-0.102798	0.0422848	0.00900463	0.0536185	WBGene00019543	chrIV	4706777	4710803	-	cif-1	K08F11.3	177236
5653.78	-0.11376	0.0477354	0.00912386	0.0536835	WBGene00011102	chrX	10339224	10341161	-		R07E3.1	181242
15.4557	-0.216836	0.224244	0.00902294	0.0536927	WBGene00013432	chrIII	11580694	11581402	-		Y66D12A.6	190496
7729.84	0.150867	0.0726143	0.00904576	0.0537528	WBGene00001239	chrIV	9526366	9528350	+	elo-1	F56H11.4	177787
1011.79	0.170809	0.0952942	0.00905063	0.0537528	WBGene00012463	chrII	12049583	12059866	+	nadk-2	Y17G7B.10	174846
3162.11	-0.143068	0.0661189	0.00904123	0.0537528	WBGene00013575	chrIII	13540118	13546430	-	acs-5	Y76A2B.3	176785
1129.55	0.158375	0.0800476	0.00907594	0.0538682	WBGene00004254	chrIV	10164288	10174341	-	pxf-1	T14G10.2	177894
179.781	-0.165654	0.0885389	0.00908537	0.0538893	WBGene00008173	chrIII	9563433	9564510	-		C48B4.10	183568
25.2666	0.215022	0.20452	0.00910753	0.0539858	WBGene00012589	chrII	12612518	12614023	+	nspe-4	Y38E10A.11	189658
3580.24	-0.118986	0.0507155	0.00911833	0.0540149	WBGene00012714	chrIII	13153817	13160284	+	abce-1	Y39E4B.1	176733
10.7554	0.210478	0.280564	0.00915082	0.0541724	WBGene00011168	chrII	9449916	9452272	-		R09D1.12	174501
677.861	-0.121615	0.0522262	0.00915812	0.0541806	WBGene00015635	chrI	5479488	5484661	-		C09D4.4	172200
93.8039	-0.188418	0.125426	0.00918206	0.0542872	WBGene00044067	chrIV	17285733	17288058	-	zipt-7.1	T28F3.3	178509
362.828	-0.139893	0.0639601	0.00918942	0.0542957	WBGene00004198	chrII	7250151	7252015	-	prx-13	F32A5.6	174192
337.148	0.12924	0.0568378	0.00923327	0.0544623	WBGene00000151	chrII	8047564	8049105	+	apn-1	T05H10.2	174291
40742.1	-0.1269	0.0554031	0.00923544	0.0544623	WBGene00004736	chrIII	10811905	10832217	-	sca-1	K11D9.2	176512
551.975	-0.125156	0.0543562	0.00923324	0.0544623	WBGene00022453	chrII	2913705	2919355	-	ncap-1	Y110A2AR.3	173638
157.012	-0.169797	0.0946172	0.00925256	0.0544941	WBGene00011087	chrV	12056562	12059747	-		R07B7.2	179654
12.4685	0.209045	0.283755	0.0092527	0.0544941	WBGene00015537	chrIV	7284119	7285875	-		C06E4.8	182331
3937.3	0.169887	0.0930859	0.0093725	0.0545677	WBGene00001863	chrX	9717565	9753764	+	him-4	F15G9.4	181187
171.308	0.164228	0.0873522	0.00927988	0.0546191	WBGene00021863	chrIII	2295328	2304927	-		Y54F10BM.9	175351
548.78	-0.139732	0.0640628	0.00934211	0.0549149	WBGene00021061	chrIII	642059	646343	+		W06E11.1	189252
4.65061	-0.106518	0.421584	0.00933736	0.0549149	WBGene00045301	chrIV	892806	894586	+	fbxc-9	C44C8.10	6418672
804.796	-0.114995	0.048808	0.00941124	0.0552504	WBGene00003788	chrI	8291289	8293640	-	npp-2	T01G9.4	172611
638.381	0.116682	0.0497152	0.0094058	0.0552504	WBGene00021394	chrIV	208189	217399	+		Y38C1AA.1	176836
590.654	-0.127523	0.0559817	0.00941803	0.0552548	WBGene00011994	chrII	11302891	11305686	+	samp-1	T24F1.2	174727
27.5058	0.213594	0.183712	0.00958406	0.0553344	WBGene00194679	chrX	1852838	1853802	-		T26C11.9	13219386
630.943	-0.131537	0.0585828	0.00947701	0.0555488	WBGene00007329	chrII	9922219	9930846	+		C05C10.2	174546
255.916	0.139895	0.064383	0.00948025	0.0555488	WBGene00010550	chrII	14434419	14438977	-		K04B12.2	175102
7.44618	-0.20294	0.30352	0.00953298	0.0558221	WBGene00016091	chrV	9045171	9046967	+	nhr-30	C25E10.1	182887
17.7449	0.209354	0.265982	0.00954731	0.0558347	WBGene00009948	chrII	10026594	10027966	-		F52H3.6	174561
376.722	-0.14123	0.0654818	0.00954457	0.0558347	WBGene00017924	chrIV	4659049	4659517	-	mrps-21	F29B9.10	185109
3.42867	-0.161178	0.409809	0.00961507	0.0561952	WBGene00009031	chrV	16237523	16238829	+		F21H7.5	180090
2942.07	0.111671	0.0472561	0.0096645	0.0564481	WBGene00019237	chrV	9444050	9460669	+		H24G06.1	179326
875.499	0.104848	0.0437829	0.00968412	0.0565267	WBGene00016289	chrIV	5800336	5807093	-	lntl-1	C31H1.6	183098
319.599	0.12634	0.0555834	0.00972177	0.0567103	WBGene00011814	chrIII	10088757	10090800	-	gtf-2H2C	T16H12.4	176421
12.6929	0.187261	0.360071	0.00973175	0.0567324	WBGene00007132	chrIII	4381739	4384141	+	pals-27	B0284.2	175567
110.322	0.168975	0.0952678	0.00975712	0.0568442	WBGene00011261	chrV	11831203	11843625	-	nphp-4	R13H4.1	179620
46.5195	-0.194552	0.143053	0.00977575	0.0569166	WBGene00077786	chrV	20693812	20698366	-		F53F8.7	7040165
2215.75	0.153639	0.0761368	0.00993297	0.0569188	WBGene00009638	chrX	12357571	12359097	-	nspc-14	F42F12.7	181395
44.1545	0.20066	0.159179	0.00980483	0.0570497	WBGene00021607	chrV	1692026	1694042	-		Y46H3C.7	3565070
1088.78	-0.196753	0.319078	0.00985173	0.0572862	WBGene00017501	chrV	2324493	2327174	-	pud-3	F15E11.15	178711
262.527	-0.14727	0.0709316	0.00986358	0.0572875	WBGene00006988	chrII	5649707	5654422	+	zyg-1	F59E12.2	173956
55.2111	0.195788	0.14688	0.00986748	0.0572875	WBGene00013046	chrV	14726896	14727493	+		Y50E8A.1	190103
577.241	-0.142299	0.0668032	0.00987069	0.0572875	WBGene00013738	chrIII	12669044	12686246	+	elpc-2	Y111B2A.17	176687
132.262	-0.158113	0.0817733	0.00989158	0.0573724	WBGene00022883	chrII	5836777	5838553	-		ZK1248.15	173991
3220.56	0.133668	0.0605165	0.0099051	0.0574145	WBGene00017671	chrI	4906786	4911829	+	pgal-1	F21F3.1	172108
2413.36	-0.100241	0.0416763	0.00991795	0.0574527	WBGene00022738	chrIII	7085197	7088043	-	fubl-2	ZK418.9	175989
343.443	0.132693	0.0598932	0.00993597	0.0575207	WBGene00018239	chrIII	192103	194349	+	sec-20	F40G9.1	175187
848.928	-0.13607	0.0622639	0.00996452	0.0576496	WBGene00013765	chrV	20270107	20278896	+	cdkr-3	Y113G7B.16	180327
7.29208	-0.206173	0.29732	0.010139	0.0576602	WBGene00009357	chrX	14721398	14725654	+		F33C8.2	185222
3.70564	-0.192743	0.330196	0.0100019	0.0578295	WBGene00021162	chrV	2271113	2271861	-		Y5H2A.1	189359
780.626	0.122476	0.0535546	0.0100095	0.0578367	WBGene00017195	chrV	9234610	9243221	-	glo-4	F07C3.4	179306
743.002	-0.119113	0.0516264	0.0100279	0.0579068	WBGene00006723	chrV	6506752	6508803	-	ubh-3	Y40G12A.1	259626
9.71772	0.193658	0.324668	0.0100443	0.0579287	WBGene00000372	chrII	9803620	9805510	+	cyp-13A7	T10B9.10	188362
9.84633	-0.192481	0.329744	0.0100404	0.0579287	WBGene00219289	chrII	8169573	8169862	+		T05C12.15	13186029
28.9905	0.196589	0.30757	0.0101413	0.0584481	WBGene00003099	chrIV	8332826	8333560	+	lys-10	F17E9.11	184622
418.858	-0.147276	0.0714305	0.0101471	0.0584481	WBGene00008413	chrI	7578512	7580833	-		D2030.3	172512
957.478	-0.129806	0.0581825	0.0103913	0.058715	WBGene00019250	chrX	5205760	5216234	+		H28G03.2	180790
1189.95	-0.167972	0.0954847	0.0102307	0.0588921	WBGene00003995	chrIV	12591695	12599169	-	pgp-1	K08E7.9	178215
180.202	0.150962	0.0745804	0.0104516	0.0589606	WBGene00018281	chrX	8378487	8382711	+	tbc-18	F41D9.1	181091
23.7474	0.210558	0.189591	0.0104834	0.0591085	WBGene00009844	chrX	13182114	13189961	-	cwp-5	F48C11.2	185977
28.1369	0.210082	0.187718	0.0105012	0.0591774	WBGene00016747	chrX	8980976	8985063	+	nmur-1	C48C5.1	183574
42.1829	0.204988	0.182472	0.0103076	0.0592609	WBGene00020584	chrII	6655090	6658866	-		T19D12.10	188611
4046.99	-0.125855	0.0558883	0.0103046	0.0592609	WBGene00021351	chrI	2072680	2076965	+	eif-2alpha	Y37E3.10	171769
21.4761	0.208222	0.209925	0.010341	0.0594152	WBGene00219288	chrI	13527366	13527963	-		Y87G2A.25	13182797
979.931	-0.146	0.0706529	0.0103535	0.0594497	WBGene00012936	chrIII	11142448	11154287	+	pola-1	Y47D3A.29	176544
782.142	0.125369	0.0556297	0.0106179	0.0596119	WBGene00019102	chrX	16603364	16609524	-		F59C12.3	181718
4047.88	-0.108447	0.0461395	0.0104019	0.0596905	WBGene00010677	chrIV	10126749	10128956	-	gtbp-1	K08F4.2	177880
148.293	-0.17296	0.103982	0.0104184	0.0597478	WBGene00022857	chrII	7052021	7053846	+		ZK1127.12	174152
564.391	-0.150118	0.0746384	0.010461	0.0599546	WBGene00006489	chrV	10210444	10212127	-	zhit-3	ZK856.9	179420
4477.1	-0.108164	0.0460405	0.0104679	0.0599565	WBGene00020115	chrIII	1951976	1961952	-	mboa-6	R155.1	175339
300.751	-0.13147	0.0597436	0.010514	0.0601833	WBGene00011142	chrIII	8965954	8967727	-		R08D7.1	176266
340.539	-0.179131	0.115442	0.010526	0.0602142	WBGene00021872	chrIV	2854339	2855544	+	clec-85	Y54G2A.6	177068
174.321	-0.170282	0.100119	0.0105372	0.0602406	WBGene00022462	chrI	5110915	5113752	-		Y110A7A.15	172142
58.1953	-0.185836	0.129378	0.0105789	0.0603661	WBGene00008626	chrIV	13149576	13150571	+	nlp-79	F09E8.8	3565694
942.853	-0.153409	0.0781952	0.0105758	0.0603661	WBGene00021276	chrI	2498134	2506259	+		Y23H5B.5	171811
17.2081	0.202466	0.259653	0.0105758	0.0603661	WBGene00044646	chrI	10726088	10727386	+		B0205.14	4363000
1719.56	0.165834	0.0937477	0.0106355	0.0606136	WBGene00001753	chrII	10950350	10951603	+	gst-5	R03D7.6	187537
1788.6	-0.12445	0.0553475	0.0106321	0.0606136	WBGene00008948	chrIV	12330976	12336075	-		F19B6.1	178181
1976.14	-0.152297	0.0772011	0.010657	0.060675	WBGene00004705	chrIII	11826215	11830996	+	rsp-8	C18D11.4	176613
181.902	0.15415	0.0791649	0.0106595	0.060675	WBGene00004885	chrIV	6740492	6742443	-	smg-7	Y73B6A.4	177435
3481	-0.149931	0.0745321	0.0109632	0.060712	WBGene00019620	chrX	6446649	6448999	-	fah-1	K10C2.4	180918
4.17441	0.179053	0.353929	0.0106841	0.0607355	WBGene00000724	chrV	10393531	10395232	-	col-151	AC3.6	179448
3911.7	-0.125294	0.0559267	0.01069	0.0607355	WBGene00008117	chrIII	3650905	3652973	+	gsr-1	C46F11.2	175467
114.666	-0.206331	0.21022	0.0106824	0.0607355	WBGene00018353	chrII	2409592	2412749	-	fbxa-182	F42G2.4	173594
25.1349	0.210033	0.202511	0.0109964	0.0608295	WBGene00045295	chrX	117380	119214	+	fbxa-222	Y73B3A.22	6418873
43.1535	0.202096	0.177997	0.0107351	0.060841	WBGene00009361	chrI	12591116	12597442	-		F33E2.5	173129
572.362	0.150406	0.0754354	0.0107324	0.060841	WBGene00011428	chrV	11064953	11065652	-	nlp-80	T04C12.3	179532
378.463	-0.14977	0.0747803	0.0107167	0.060841	WBGene00013156	chrII	15004859	15010416	-		Y53F4B.9	175155
9.0874	0.196659	0.284115	0.0107249	0.060841	WBGene00018614	chrV	636583	637513	+	pals-31	F48G7.2	185992
749.223	-0.123857	0.0550948	0.0107475	0.0608735	WBGene00015487	chrIII	6431037	6431798	-	mrps-17	C05D11.10	175912
134.628	0.160782	0.0862986	0.0110115	0.0608813	WBGene00001681	chrX	12881109	12884989	-	gpc-1	K02A4.2	181424
32.8657	0.199781	0.168982	0.0107584	0.060898	WBGene00007416	chrII	10363584	10367295	-	ceh-57	C07E3.5	182370
48.5716	-0.18743	0.13425	0.0107654	0.0608997	WBGene00016436	chrIV	4109067	4110471	+		C35B1.7	177172
74.1586	0.178286	0.112325	0.0110371	0.060942	WBGene00009231	chrX	14141946	14145162	+	ceh-89	F28H6.2	181523
555.768	0.149645	0.0743965	0.0110399	0.060942	WBGene00020301	chrX	2429859	2439158	-		T07D1.2	180548
309.054	-0.135672	0.0630374	0.0108001	0.0610226	WBGene00003220	chrII	14383969	14388454	+	mes-2	R06A4.7	175096
389.786	0.154344	0.0796817	0.0108004	0.0610226	WBGene00013959	chrI	8262039	8268990	+		ZK265.7	191278
981.3	0.128971	0.058412	0.0108172	0.0610797	WBGene00004457	chrV	8805399	8819955	-	rpm-1	C01B7.6	179259
267.675	0.14473	0.0703173	0.0108298	0.0611133	WBGene00022677	chrIV	4508496	4511309	-	rfth-1	ZK180.3	177216
2028.13	-0.158805	0.0849729	0.010845	0.0611618	WBGene00003062	chrI	3144410	3147793	-	lpd-6	K09H9.6	171886
61.6668	0.188514	0.137465	0.0108544	0.0611771	WBGene00010649	chrIV	10664199	10665685	+		K08C7.7	177955
19.9752	0.201572	0.178436	0.0108776	0.0612464	WBGene00006960	chrV	14980354	14982671	+	xbx-1	F02D8.3	184080
1643.01	0.127227	0.0573427	0.0108801	0.0612464	WBGene00012559	chrIII	12934717	12942288	+	epg-3	Y37D8A.22	176712
8280.83	-0.12939	0.0587674	0.0108906	0.0612677	WBGene00000371	chrI	9788729	9790050	+	cox-5B	F26E4.9	172832
75.5946	0.174063	0.107957	0.0109015	0.0612915	WBGene00013914	chrIII	12785154	12793224	+	lgc-37	ZC482.5	176694
2425.5	-0.11162	0.0482092	0.0109171	0.0613179	WBGene00003950	chrI	3908747	3909701	+	pbs-4	T20F5.2	171975
1574.22	0.137445	0.0645117	0.0109195	0.0613179	WBGene00006720	chrI	10562020	10564914	+	ubc-25	F25H2.8	172941
976.084	0.125587	0.0563618	0.010944	0.0614179	WBGene00002175	chrIV	15997796	16026847	-	jac-1	Y105C5B.21	178451
9.43273	0.160011	0.385583	0.0109521	0.0614253	WBGene00002103	chrII	6010844	6011321	+	ins-20	ZK84.7	3565456
80.8844	-0.174371	0.108937	0.0109974	0.0616417	WBGene00016236	chrII	6110452	6113194	-	heri-1	C29H12.5	183036
558.773	0.171137	0.101599	0.0113224	0.0620861	WBGene00017582	chrX	9262027	9264912	-		F18G5.6	184656
143.938	0.149167	0.0744497	0.0113306	0.0620912	WBGene00018985	chrX	850105	862461	+		F56F10.2	186404
4.94926	-0.173257	0.354515	0.011395	0.0622179	WBGene00017668	chrX	1343758	1344417	-	ins-39	F21E9.4	180476
221.197	0.155125	0.081238	0.0111096	0.062229	WBGene00001986	chrV	14621135	14629472	+	hot-1	F43D2.4	179966
7.99968	0.19899	0.257787	0.0111157	0.062229	WBGene00018114	chrV	1799726	1803143	-	srt-41	F36H9.6	185392
2634.13	-0.11475	0.0501067	0.0111397	0.0623254	WBGene00022053	chrIII	1538575	1575745	+	cisd-3.2	Y67D2.3	175307
96.9267	0.171677	0.104915	0.0111646	0.0624267	WBGene00021116	chrII	3525151	3528516	-	ncs-6	W09G10.3	173700
1231.75	0.134128	0.0623197	0.0114807	0.0624591	WBGene00004108	chrX	12907825	12920260	+	pqn-18	C34E7.1	181425
88.5402	0.174163	0.109751	0.0112608	0.0628551	WBGene00001440	chrII	6189575	6191402	-	fkh-8	F40H3.4	174026
1538.66	-0.111542	0.0484315	0.0112688	0.0628551	WBGene00003799	chrI	2097346	2123443	+	npp-13	Y37E3.15	171774
312.481	-0.159118	0.0865046	0.0112878	0.0628551	WBGene00010350	chrIV	11783941	11792595	-		H01G02.3	259600
160.217	-0.156612	0.0834051	0.0112938	0.0628551	WBGene00010459	chrII	8276298	8277619	+	slc-25A32	K01C8.7	186841
226.459	0.166281	0.096483	0.0112579	0.0628551	WBGene00010513	chrV	14247476	14248137	-		K02E11.4	186895
172.894	0.173359	0.108399	0.0112858	0.0628551	WBGene00012221	chrII	11967044	11967544	-		W03C9.5	174835
102.41	0.163713	0.0927034	0.0112694	0.0628551	WBGene00016849	chrV	3089068	3091351	+	acs-21	C50H11.1	178751
2.75121	0.145451	0.39468	0.0112961	0.0628551	WBGene00017833	chrV	5837572	5838613	-		F26F12.2	184992
4.0012	-0.163463	0.373039	0.0113272	0.0629556	WBGene00018167	chrIV	6598220	6598584	+	nspb-4	F38A5.10	185446
22.1198	0.200177	0.181141	0.0113279	0.0629556	WBGene00019661	chrIV	677609	679230	+		K11H12.5	187312
1665.61	-0.113132	0.0493907	0.0113796	0.0631511	WBGene00017098	chrI	6799765	6801974	+	mek-5	E02D9.1	172405
376.728	0.15851	0.0859741	0.0113837	0.0631511	WBGene00019488	chrII	4028575	4030006	+		K07D4.9	259430
144.716	0.161633	0.0900893	0.0113761	0.0631511	WBGene00022868	chrII	2320334	2321951	+		ZK1240.3	173588
2426.89	-0.0941952	0.0396528	0.0114158	0.063176	WBGene00006937	chrIII	11990161	11999595	+	wah-1	Y56A3A.32	176635
13.6672	0.1798	0.330544	0.011404	0.063176	WBGene00010005	chrV	20394073	20394735	+	cnc-7	F53H2.2	180337
7.19105	-0.192092	0.281327	0.0114091	0.063176	WBGene00016928	chrV	7517685	7520177	-	srb-19	C54F6.11	183809
12.1653	-0.187473	0.301758	0.0113964	0.063176	WBGene00044489	chrIV	2832877	2833480	+	pudl-1	Y54G2A.46	3896803
703.083	0.144779	0.0713447	0.0114479	0.0633051	WBGene00009500	chrI	9251838	9261669	-		F36H2.3	185381
473.293	0.142423	0.0692769	0.0114567	0.0633051	WBGene00011713	chrV	11493542	11499100	-		T11F9.12	179579
2203.61	-0.175006	0.112248	0.0114598	0.0633051	WBGene00016002	chrII	6684235	6692729	+	gyf-1	C18H9.3	174103
55.3849	0.182835	0.128778	0.0115045	0.0635137	WBGene00016169	chrIII	4980521	4984494	-		C27F2.7	259768
22.5176	-0.201519	0.199279	0.0115299	0.0635143	WBGene00012210	chrI	12537903	12538986	-		W02D9.4	189120
617.514	-0.122576	0.0550399	0.0115323	0.0635143	WBGene00013209	chrII	13726062	13729610	+	bub-3	Y54G9A.6	175018
62.0394	0.189784	0.146301	0.0115281	0.0635143	WBGene00018748	chrII	3900788	3902773	+		F53C3.4	259429
11.5244	0.197395	0.251638	0.0115243	0.0635143	WBGene00021287	chrIV	4317358	4321921	+		Y24D9B.1	177197
19.8961	0.185451	0.304608	0.0115665	0.0636644	WBGene00013937	chrV	17097927	17098766	-		ZK218.3	180138
830.98	-0.145567	0.0723064	0.0115961	0.0637182	WBGene00006573	chrIII	11500866	11502960	-	tin-10	Y66D12A.22	176580
1185.47	-0.147776	0.0744123	0.0115941	0.0637182	WBGene00021595	chrII	15232947	15244933	+		Y46E12BL.2	266878
379.617	-0.120448	0.0537983	0.0115971	0.0637182	WBGene00022862	chrIII	8429297	8431667	+		ZK1236.1	176191
2724.71	-0.158071	0.0848098	0.0117531	0.0637437	WBGene00002067	chrX	9675824	9680213	-	ifp-1	C43C3.1	181182
860.013	-0.144017	0.0709354	0.0116259	0.0638379	WBGene00016542	chrIV	5610699	5614608	-		C39H7.4	183349
143.724	-0.153089	0.0800744	0.0116383	0.0638677	WBGene00018721	chrIII	1945058	1950274	-	polh-1	F53A3.2	175337
9131.95	-0.121285	0.0543826	0.0116841	0.064081	WBGene00018782	chrII	2233528	2243575	+	cct-3	F54A3.3	173581
1653.99	-0.133935	0.0628578	0.0117076	0.0641715	WBGene00009514	chrII	11188206	11189437	+		F37H8.5	3564874
148.511	-0.181103	0.121821	0.0119056	0.0643063	WBGene00009529	chrX	11278401	11279376	-		F38B2.2	185449
554.493	-0.147934	0.0748636	0.0117628	0.0644356	WBGene00045433	chrI	10926881	10933706	-		F49D11.10	6418594
170.754	-0.144172	0.0713309	0.0117902	0.0645472	WBGene00016960	chrII	6601216	6603458	+	vps-33.2	C56C10.1	174095
2.66259	-0.144362	0.388169	0.0118131	0.0646337	WBGene00013226	chrIII	11886485	11891435	-	faah-5	Y56A3A.5	190325
149.485	0.168229	0.101671	0.0118369	0.0647	WBGene00007419	chrII	10350756	10351749	+		C07E3.9	182374
424.061	-0.145303	0.0724529	0.0118393	0.0647	WBGene00008458	chrII	9596701	9597609	+		E02H1.6	174511
100.874	0.162344	0.0924713	0.0118486	0.064712	WBGene00007862	chrV	10636022	10645135	+	kvs-2	C32C4.1	183120
198.525	-0.194179	0.153728	0.0120699	0.0647966	WBGene00018724	chrX	8711590	8711958	+		F53A9.1	186142
435.73	0.159658	0.0887604	0.0118735	0.0648096	WBGene00000872	chrIII	7023642	7029203	-	cyk-1	F11H8.4	175983
729.702	-0.106761	0.0463038	0.011901	0.0649211	WBGene00303009	chrIV	9093840	9094468	-	mrpl-42	ZC410.10	NA
6245.82	0.0959891	0.0408156	0.0119308	0.0649678	WBGene00001038	chrII	9617463	9624176	-	dnj-20	T15H9.7	174514
908.55	-0.105133	0.0454618	0.0119279	0.0649678	WBGene00015092	chrI	5244283	5245402	+	mrpl-47	B0261.4	172164
1610.37	0.169542	0.104244	0.0119195	0.0649678	WBGene00018564	chrIII	6299330	6303380	-		F47D12.9	175892
370.599	-0.129758	0.0601515	0.0119594	0.0649727	WBGene00004975	chrV	6785451	6787866	+	spe-39	ZC404.3	179071
14851.7	-0.119651	0.0536309	0.0119629	0.0649727	WBGene00008506	chrIV	10243591	10245752	+	tkt-1	F01G10.1	177906
13.6367	-0.198264	0.228933	0.0119672	0.0649727	WBGene00010194	chrII	14520868	14522137	-	btb-19	F57C2.2	186443
386.402	-0.142013	0.0696451	0.0119505	0.0649727	WBGene00018679	chrIV	1953579	1956710	+		F52C12.2	176995
1141.8	-0.143105	0.0706347	0.0119659	0.0649727	WBGene00018891	chrI	5649756	5653648	-		F55F8.3	172224
17902.2	-0.128179	0.059139	0.0120276	0.0652624	WBGene00006529	chrI	12964673	12966876	-	tba-2	C47B2.3	173167
3.21492	0.176831	0.322707	0.0120399	0.0652903	WBGene00021726	chrII	3375079	3376714	+	bath-10	Y49F6C.4	173680
675.823	0.112194	0.0494034	0.0120961	0.0655564	WBGene00006811	chrIII	4066633	4082849	+	unc-79	E03A3.6	3565180
795.375	-0.12383	0.0564148	0.0121747	0.0659435	WBGene00009369	chrI	15014849	15017014	-		F33H2.6	173369
20.9966	0.198165	0.216879	0.0121997	0.0660139	WBGene00011164	chrII	9460128	9462260	-	chil-21	R09D1.8	174502
134.672	-0.168732	0.103922	0.0122021	0.0660139	WBGene00019002	chrI	6566163	6568905	+	syp-6	F57B10.4	172375
29.5624	-0.195344	0.174582	0.0122204	0.0660739	WBGene00017589	chrII	3677535	3681415	-		F19B10.10	173712
2804.53	0.133342	0.0631005	0.0123	0.0664652	WBGene00006407	chrI	9181816	9220728	-	lim-9	F25H5.1	3565712
563.301	-0.137524	0.066361	0.0123113	0.0664867	WBGene00006707	chrI	11911320	11912052	+	ubc-12	R09B3.4	173072
154.517	-0.155863	0.0849065	0.0123253	0.0665234	WBGene00004721	chrI	6407458	6409212	+	san-1	ZC328.4	172342
4206.91	-0.148868	0.076896	0.012367	0.0665913	WBGene00003958	chrIV	9155079	9159019	-	pcp-3	F23B2.11	177740
4.33823	-0.160841	0.357456	0.0123621	0.0665913	WBGene00013774	chrIV	16804857	16806460	-	clec-193	Y116A8A.3	190984
530.15	-0.126597	0.0584039	0.0123634	0.0665913	WBGene00016750	chrI	6255035	6257791	+	let-611	C48E7.2	172321
3113.91	0.149092	0.0771156	0.0123572	0.0665913	WBGene00018953	chrIII	7329705	7335316	-		F56C9.10	176040
1397.14	0.130622	0.0610706	0.0126222	0.0669413	WBGene00003600	chrX	17518439	17528197	+	nhr-1	R09G11.2	181783
2701.25	0.109316	0.0480909	0.0124996	0.0672662	WBGene00018700	chrV	8415686	8444806	-	lmd-3	F52E1.13	179225
689.178	-0.122071	0.0556389	0.0125605	0.0674357	WBGene00004337	chrV	14642667	14645979	-	rfc-1	C54G10.2	179967
281.634	0.155934	0.0855385	0.0125558	0.0674357	WBGene00015671	chrV	8583551	8588176	-		C10B5.3	182491
12.1855	-0.189849	0.256887	0.0125565	0.0674357	WBGene00015878	chrV	3339311	3340092	+		C17B7.4	182706
187.473	0.135139	0.0647486	0.0125398	0.0674357	WBGene00018356	chrIV	8136325	8139092	+	islo-1	F42G8.5	185675
35.261	0.187902	0.150757	0.0125989	0.0676021	WBGene00011592	chrV	12863762	12868097	-		T07F10.6	179764
3.1397	-0.164235	0.344855	0.0126256	0.0677057	WBGene00013076	chrV	18550004	18553867	-		Y51A2D.8	180208
37.4182	0.190107	0.148772	0.0128088	0.0678288	WBGene00020786	chrX	6169305	6173763	+		T25B2.2	180887
609.186	-0.133899	0.0639444	0.0126709	0.0679087	WBGene00011760	chrII	8526799	8531222	-		T13H5.6	174365
667.121	0.142296	0.0709779	0.0126934	0.0679897	WBGene00007730	chrIV	12443193	12444046	-		C25G4.2	178194
274.857	0.135498	0.0652407	0.0127163	0.0680544	WBGene00000518	chrIII	5635479	5654564	+	ckk-1	C05H8.1	182278
20.672	0.196085	0.198997	0.0127203	0.0680544	WBGene00017326	chrII	5772065	5774220	-	dmd-5	F10C1.5	184287
46.7892	0.182872	0.137441	0.0127506	0.0681768	WBGene00016365	chrV	6986132	6987773	-	nhr-139	C33G8.8	183179
215.89	0.148227	0.077017	0.0128134	0.0684726	WBGene00008684	chrIV	12089247	12092216	-	mig-32	F11A10.3	178150
59.3793	-0.176396	0.122153	0.0128424	0.0685875	WBGene00003696	chrV	489620	491430	+	nhr-106	T01G6.4	178571
2820.34	-0.0967462	0.0417032	0.0128564	0.0686221	WBGene00004978	chrI	3467132	3478517	+	spg-7	Y47G6A.10	171915
52.0949	0.178573	0.12754	0.0128983	0.0688057	WBGene00015861	chrV	8248112	8250308	-		C16D9.6	182687
570.59	-0.132617	0.0632483	0.0129184	0.0688729	WBGene00023422	chrIII	4242672	4243561	-	mrpl-21	F43C1.6	3565999
908.684	-0.141445	0.0700795	0.0130836	0.0689372	WBGene00003733	chrX	10576946	10581072	+	nhx-5	F57C7.2	181258
56.3439	0.17906	0.124079	0.0131532	0.0690625	WBGene00009819	chrX	10905181	10910768	-		F47B10.8	181282
5024.6	-0.116022	0.0522575	0.0129627	0.0690692	WBGene00002247	chrIV	5173332	5183743	+	lam-1	W03F8.5	177292
12.9596	0.179614	0.287142	0.0130122	0.0692925	WBGene00045415	chrV	19460605	19462120	-		Y43F8B.15	6418800
38.9086	0.187588	0.145579	0.0132797	0.0693469	WBGene00020790	chrX	9015720	9016804	+		T25B6.4	188876
335.739	-0.145805	0.0749381	0.0130716	0.0695284	WBGene00018897	chrI	5669946	5673352	-	zipt-2.4	F55F8.9	172230
120.868	0.159489	0.0917517	0.0130642	0.0695284	WBGene00019650	chrV	5036572	5039600	-		K11D12.11	260212
22379.3	-0.125497	0.0583722	0.0131134	0.0696481	WBGene00000883	chrV	15185454	15187787	-	cyn-7	Y75B12B.2	180027
1591.83	-0.144235	0.0734458	0.0131169	0.0696481	WBGene00001029	chrIV	6585871	6588186	+	dnj-11	F38A5.13	177419
441.244	0.119379	0.0544102	0.0131068	0.0696481	WBGene00009116	chrI	10543024	10546437	+	snx-27	F25H2.2	172937
224.233	-0.139862	0.0694096	0.0131342	0.0696589	WBGene00018814	chrV	4616151	4617780	+		F54D11.4	178852
4.90266	0.124431	0.384112	0.0131342	0.0696589	WBGene00044385	chrII	5003960	5004851	+		F59A6.10	3565790
2070.14	0.0862954	0.0367415	0.0131749	0.069798	WBGene00002215	chrV	5576456	5581713	-	klc-2	C18C4.10	178942
6357.51	-0.126141	0.0588674	0.0131756	0.069798	WBGene00010303	chrIII	3396355	3397675	+	cri-3	F59A2.3	175441
189.396	-0.157967	0.0899095	0.0132044	0.0699101	WBGene00010281	chrV	13669353	13671958	-		F58G11.3	179856
455.372	0.148144	0.077007	0.013442	0.0699171	WBGene00011683	chrX	15193086	15194383	-	phat-6	T10B10.6	181614
102.308	0.159982	0.0929257	0.01322	0.0699526	WBGene00020861	chrV	9092345	9094357	+		T27E4.1	188995
11272.4	-0.134139	0.0648209	0.0132758	0.0702071	WBGene00012553	chrIII	12905239	12906620	+	cox-5A	Y37D8A.14	176707
398.567	-0.132202	0.0633711	0.0133187	0.0703121	WBGene00004775	chrI	3433156	3438543	-	2001-09-01	Y47G6A.12	171912
179.228	-0.155701	0.0870006	0.0133042	0.0703121	WBGene00008399	chrI	7814972	7819411	+		D2005.4	172545
1198.88	-0.147359	0.076966	0.0133141	0.0703121	WBGene00012437	chrIV	9274416	9283113	+	nmy-3	Y11D7A.14	177750
195.508	0.149696	0.0795765	0.0133274	0.0703176	WBGene00020058	chrV	810812	814721	+		R13D11.4	187863
6364.56	0.152648	0.0831851	0.0133706	0.0704242	WBGene00010681	chrII	8743725	8747234	+	mak-1	K08F8.1	174398
31.7443	0.190799	0.172485	0.0133701	0.0704242	WBGene00011926	chrII	8625459	8627622	+	sptf-2	T22C8.5	188733
6.83019	0.178051	0.284409	0.0133677	0.0704242	WBGene00077769	chrI	12578108	12579205	-		F33E2.10	7040178
83.6037	-0.174821	0.121546	0.0133913	0.0704929	WBGene00020098	chrIII	5001297	5002331	-		R144.10	187902
4049.87	-0.11501	0.051995	0.0134161	0.0705825	WBGene00020185	chrI	3867541	3869126	+	pgk-1	T03F1.3	171965
50.9431	0.182796	0.142621	0.0134449	0.0706935	WBGene00017504	chrV	1601038	1604081	+		F16B4.2	178649
724.755	-0.136433	0.0665887	0.0136664	0.0707972	WBGene00001462	chrX	10604686	10605831	+	flp-19	M79.4	181260
414.57	-0.110903	0.0496874	0.0135376	0.0711401	WBGene00014227	chrIII	10113146	10114826	-		ZK1128.1	259527
107.442	-0.159756	0.0935468	0.0135626	0.0712309	WBGene00012110	chrIII	13503677	13505626	+		T28A8.4	176781
10.7165	0.178554	0.277774	0.013571	0.0712341	WBGene00021494	chrV	1960137	1961403	-		Y40B10B.1	189790
500.773	0.11519	0.052224	0.0135811	0.0712465	WBGene00019786	chrIV	2253003	2263664	-		M70.4	177015
1527.43	0.114793	0.0520287	0.0136389	0.0714747	WBGene00004138	chrV	12063432	12065391	-	pqn-53	R07B7.3	179656
5.99803	-0.161467	0.331443	0.0136402	0.0714747	WBGene00009168	chrV	20565289	20566554	-		F26F2.3	184984
2668.14	0.154628	0.0863614	0.0136505	0.0714877	WBGene00009334	chrV	10887896	10891030	-		F32D8.12	179506
165.946	0.161106	0.0960483	0.0136858	0.0716076	WBGene00019480	chrV	8215534	8217884	-		K07C11.8	187106
73.2645	0.172231	0.117242	0.013689	0.0716076	WBGene00044699	chrV	7089471	7091610	-	nhr-286	VC5.6	4363091
830.296	-0.11656	0.0531575	0.013724	0.0717497	WBGene00013804	chrIV	17090630	17096286	-		Y116A8C.27	191004
2797.8	-0.130661	0.0626496	0.0137362	0.0717726	WBGene00020166	chrII	7075614	7077188	+		T02G5.7	3565206
1878.38	0.110497	0.0495989	0.013751	0.0718091	WBGene00001630	chrIII	13187384	13204901	+	gly-5	Y39E4B.12	176736
3.20651	0.147644	0.356907	0.0137618	0.0718243	WBGene00206415	chrII	2033586	2034812	+		F59H6.14	13183833
308.708	-0.175622	0.120706	0.0139582	0.071892	WBGene00016599	chrX	5109500	5112518	+		C42D8.1	180782
9.16209	0.181763	0.260245	0.0137975	0.0719697	WBGene00016175	chrII	7185277	7187210	-		C27H5.6	182969
221.56	0.134677	0.0658568	0.0138055	0.0719705	WBGene00002230	chrIII	209992	230450	+	klp-20	Y50D7A.6	3565057
828.316	-0.111518	0.0502326	0.0138201	0.0720058	WBGene00019953	chrIV	4442389	4445740	-	wapl-1	R08C7.10	177211
9.56351	-0.180392	0.264347	0.0138546	0.0721448	WBGene00015651	chrIV	3498218	3503912	+	ceh-53	C09G12.1	182467
33.6381	0.179867	0.137482	0.0138864	0.0722691	WBGene00011509	chrII	8053137	8054965	+		T05H10.4	174293
873.125	-0.145799	0.0763198	0.013921	0.072408	WBGene00012887	chrIV	13788907	13796246	+		Y45F10D.7	178346
5277.71	-0.0957255	0.0417548	0.0139327	0.072428	WBGene00009583	chrV	9725972	9729512	-	aagr-3	F40F9.6	179364
536.635	-0.106509	0.0474911	0.0139625	0.0725004	WBGene00004326	chrIII	10217125	10218646	-	rde-4	T20G5.11	176438
16.7366	-0.186114	0.238017	0.0139599	0.0725004	WBGene00009166	chrV	20559080	20561895	-		F26F2.1	184982
140.731	-0.161506	0.0954131	0.0141109	0.0725013	WBGene00219373	chrX	6989642	6990994	+		F01E11.18	13221279
178.334	0.153898	0.0848434	0.014122	0.0725234	WBGene00012440	chrX	13618874	13619930	+	nlp-53	Y12A6A.2	181483
545.075	0.118794	0.0547437	0.0139867	0.0725738	WBGene00011864	chrI	10298140	10300598	+		T20F10.2	172897
478.415	0.133056	0.0647665	0.0139924	0.0725738	WBGene00022168	chrIII	2805430	2811778	+		Y71H2AM.3	190606
359.184	0.138104	0.0690067	0.0140133	0.0726409	WBGene00009919	chrI	7347364	7350386	+	kbrl-1	F52A8.6	172487
485.235	0.124303	0.0583853	0.0140263	0.0726675	WBGene00003578	chrI	12679207	12681817	+	ndx-1	T26E3.2	173138
858.389	0.104404	0.0462877	0.0141761	0.0726946	WBGene00044004	chrX	4329999	4333295	-		C24A8.6	4363124
111.417	0.172061	0.118858	0.0140944	0.072979	WBGene00044615	chrII	6916110	6916963	+		B0252.8	3896725
184.104	-0.164264	0.102917	0.0141158	0.0730485	WBGene00008740	chrII	11726814	11728541	+		F13D12.5	174799
30.7362	0.188364	0.156856	0.014287	0.0730874	WBGene00017156	chrX	6967369	6983132	+		F01E11.3	184061
83.9903	-0.156914	0.0908072	0.0141499	0.0731667	WBGene00001613	chrIII	7138646	7144897	-	glr-2	B0280.12	175999
376.833	0.132763	0.064711	0.0141546	0.0731667	WBGene00021748	chrV	939389	945244	-		Y50D4C.3	178599
12.8937	0.184161	0.241747	0.014182	0.0732672	WBGene00017199	chrV	7638101	7638657	+	clec-45	F07C4.2	184130
153.644	-0.151914	0.0839935	0.0142012	0.0732838	WBGene00001865	chrIV	12490791	12495359	+	him-6	T04A11.6	178201
20.3679	0.189953	0.198974	0.0141988	0.0732838	WBGene00010979	chrV	14511635	14518086	-		R02D5.6	187523
440.861	-0.148589	0.079094	0.0143987	0.073443	WBGene00018590	chrX	2163384	2164069	+	pdf-2	F48B9.4	185966
4372.99	-0.0825323	0.0354093	0.0142504	0.0734962	WBGene00015206	chrII	7701931	7705276	-		B0495.7	174245
70.1661	0.171965	0.119676	0.0143017	0.0737192	WBGene00017353	chrIII	8323176	8324504	+		F10E9.1	184303
1095.43	0.0847174	0.0364857	0.0143216	0.0737391	WBGene00007554	chrV	11027153	11034926	-	pptr-2	C13G3.3	179526
10.2202	0.181053	0.251706	0.0143203	0.0737391	WBGene00020675	chrIV	4692793	4696972	+		T22B11.1	188725
14.8076	0.18898	0.207315	0.0143455	0.0738207	WBGene00271414	chrII	4662013	4663286	-		T05A7.12	NA
452.01	-0.158342	0.0935623	0.0143631	0.0738695	WBGene00008143	chrV	14683698	14685485	-		C47E8.4	179970
74.8908	0.178416	0.137088	0.0144091	0.0740645	WBGene00011288	chrIV	10686549	10687110	+		R102.1	187891
861.848	-0.12135	0.0567554	0.0144411	0.0741877	WBGene00011917	chrI	7942719	7945588	+		T22C1.6	172568
37.08	0.179814	0.141933	0.0144883	0.0743882	WBGene00001506	chrV	6573939	6575890	-	fut-2	EGAP9.2	184050
9.19069	-0.184006	0.234592	0.0145317	0.0745693	WBGene00008647	chrV	12053898	12056428	+		F10C2.7	184290
94.3186	0.16808	0.10859	0.0147089	0.0746157	WBGene00006475	chrX	4948049	4955358	+	tyra-3	M03F4.3	187427
211.577	0.139501	0.070532	0.0147591	0.074739	WBGene00006610	chrX	13472073	13475928	+	tre-4	F15A2.2	184505
32.0841	0.183467	0.155943	0.0145964	0.0748106	WBGene00007133	chrIII	4379321	4381041	-		B0284.3	175566
117.42	0.154625	0.331071	0.0145896	0.0748106	WBGene00007873	chrIV	12935093	12937988	+	dod-21	C32H11.10	183134
447.112	-0.152343	0.085404	0.0146032	0.0748106	WBGene00013267	chrII	12269815	12275044	-		Y57A10A.27	174869
263.068	0.132144	0.0647234	0.0146252	0.07485	WBGene00002132	chrV	9204661	9207477	-	inx-10	T18H9.5	188580
1012.9	-0.135103	0.0671644	0.0146353	0.07485	WBGene00007355	chrII	10579366	10579955	+	rpb-6	C06A1.5	174630
4112.51	-0.121407	0.0569456	0.0146286	0.07485	WBGene00014165	chrII	10100310	10103059	+	puf-12	ZK945.3	174572
1265.13	0.0980156	0.0433468	0.0147212	0.0750382	WBGene00000289	chrII	9295915	9310304	-	cam-1	C01G6.8	174473
54.3974	0.174339	0.127803	0.0147162	0.0750382	WBGene00009387	chrV	11616806	11618273	-	glb-15	F35B12.8	185260
6560.56	-0.151171	0.0840752	0.0147081	0.0750382	WBGene00010478	chrIII	10748423	10752294	+		K01G5.5	176504
289.253	-0.14317	0.0747535	0.0146806	0.0750382	WBGene00017031	chrIII	5535660	5543218	-		D1044.6	175762
19.9967	0.187631	0.184031	0.0147153	0.0750382	WBGene00019455	chrIII	8099324	8100726	+		K06H7.1	187076
14.7503	0.183077	0.235105	0.0147016	0.0750382	WBGene00020758	chrIII	866790	869987	-		T24C4.2	188843
134.213	0.155931	0.0908376	0.0147451	0.0751178	WBGene00014159	chrII	9837009	9838310	-	arrd-4	ZK938.2	174540
110.779	-0.15197	0.0853309	0.0148042	0.0753772	WBGene00016564	chrI	4449859	4450929	-	cmt-1	C41D11.5	172046
36.1253	-0.183254	0.157985	0.0148438	0.0754951	WBGene00011069	chrII	10805737	10808610	+	ceh-62	R06F6.6	187642
68.3496	0.16677	0.110595	0.0148377	0.0754951	WBGene00045277	chrV	7814504	7814942	-		ZK742.6	6418825
4577.15	0.1008	0.0449139	0.014888	0.0756504	WBGene00004995	chrIV	8477182	8480656	+	spp-10	C28C12.7	177651
256.264	-0.146597	0.0788489	0.0149073	0.0756504	WBGene00015205	chrII	7698613	7699046	-	moa-2	B0495.6	182004
283.46	0.127669	0.0615628	0.0148976	0.0756504	WBGene00016444	chrIII	4856143	4859244	+		C35D10.7	175644
80.7074	0.184938	0.167221	0.0149048	0.0756504	WBGene00219423	chrIV	2100151	2102893	-		C23H5.15	24104233
63.6241	-0.169069	0.116045	0.0149323	0.0757352	WBGene00015818	chrII	4223305	4226330	+		C16A11.5	182650
771.058	-0.145515	0.0777774	0.0150009	0.0760335	WBGene00010524	chrV	11407523	11409543	+		K03B8.6	186927
1853.07	-0.113575	0.0522608	0.0150077	0.0760335	WBGene00012769	chrIV	15039620	15049276	+	hrpu-1	Y41E3.11	178421
447.762	-0.130246	0.0637077	0.0150922	0.0764196	WBGene00020403	chrI	6945595	6950499	-	hrde-4	T10B11.7	188371
1618.83	-0.121241	0.0572379	0.0151287	0.0765617	WBGene00002075	chrI	4920683	4926486	-	imb-1	F28B3.8	172110
186.769	-0.143703	0.0760168	0.0151447	0.0766005	WBGene00010439	chrIV	13247261	13250718	+		JC8.7	186815
73.7617	0.174198	0.130434	0.0152128	0.0767758	WBGene00003649	chrV	2276018	2278246	-	nhr-59	T27B7.1	178707
1056.31	-0.13462	0.0674093	0.0152113	0.0767758	WBGene00009211	chrIV	12372253	12374908	+	wdr-46	F28D1.1	178185
23.2597	-0.186199	0.188425	0.0151957	0.0767758	WBGene00010248	chrI	12045188	12046622	-		F58D5.9	173084
2530.44	-0.118477	0.0554728	0.0152026	0.0767758	WBGene00010793	chrIV	14456900	14464098	+		LLC1.2	178386
313.014	0.129204	0.0630803	0.015275	0.0770469	WBGene00020099	chrIII	5007086	5008830	-		R144.11	175679
227.096	0.151123	0.0852741	0.0153234	0.0772078	WBGene00000211	chrII	6910031	6912697	+	asm-1	B0252.2	174131
6094.51	-0.105484	0.0477344	0.0153237	0.0772078	WBGene00002238	chrII	7070172	7072422	-	kars-1	T02G5.9	174159
1685.48	-0.116798	0.0543185	0.0154695	0.0772595	WBGene00002071	chrX	768596	770776	+	ile-2	T04G9.3	180423
173.002	0.146662	0.0786996	0.0154592	0.0772595	WBGene00009618	chrX	10273692	10278371	+		F41E7.2	181235
324.176	0.137722	0.0703798	0.0153831	0.0774222	WBGene00008078	chrIII	10869193	10874813	+	vps-50	C44B9.1	183433
156.798	0.17931	0.147903	0.0153784	0.0774222	WBGene00305067	chrIII	483859	485927	+		F10C5.3	NA
14960.9	-0.107722	0.0490648	0.0154179	0.0775545	WBGene00000230	chrI	5428273	5429908	-	atp-3	F27C1.7	172195
1818.77	-0.13034	0.0641261	0.0154377	0.0776117	WBGene00009084	chrV	14449697	14452976	+		F23B12.7	179947
1078.89	0.111054	0.0510506	0.0154707	0.0777349	WBGene00002632	chrV	7972919	7977774	-	let-413	F26D11.11	179171
226.574	0.149093	0.0829424	0.0154967	0.0778229	WBGene00018265	chrV	2257420	2259913	-	nhr-182	F41B5.9	185593
575.008	0.159199	0.098436	0.0155632	0.0781142	WBGene00022115	chrI	2866506	2870172	+		Y71F9AL.10	171852
2690.15	0.158931	0.0979968	0.015575	0.0781305	WBGene00019719	chrIV	4468501	4477061	-		M01H9.3	177215
2093.2	-0.118799	0.0559932	0.0156156	0.0782488	WBGene00008414	chrI	7580885	7581628	-		D2030.4	172513
1034.85	0.136225	0.0692887	0.0156141	0.0782488	WBGene00020092	chrIII	5024911	5029824	+	pcf-11	R144.2	246008
179.772	0.145419	0.0778659	0.0158044	0.0785228	WBGene00015324	chrX	8133139	8136328	-		C02B8.6	181070
126.264	-0.148276	0.0822612	0.0156887	0.0785719	WBGene00020316	chrIII	6900568	6903448	-	brc-2	T07E3.5	175962
220.666	0.138967	0.0719652	0.0157005	0.0785881	WBGene00015349	chrIII	8232537	8234614	+	henn-1	C02F5.6	176159
42.1626	0.17303	0.130606	0.0157723	0.0789043	WBGene00019395	chrI	6360844	6364172	+		K04F10.2	187003
215.887	0.136117	0.0693909	0.015783	0.0789151	WBGene00012395	chrII	11821315	11823627	-		Y6D1A.1	174818
990.31	-0.148172	0.0824409	0.0158576	0.0792446	WBGene00009368	chrI	15005567	15013908	-	pole-1	F33H2.5	173368
187.198	-0.134767	0.068298	0.0158847	0.079337	WBGene00009320	chrIV	9882109	9884383	-		F32B6.3	177840
419.836	0.170546	0.124574	0.0159131	0.0794357	WBGene00009431	chrV	13727761	13730776	-	dct-17	F35E12.7	179865
466.069	-0.142117	0.0755266	0.0159559	0.0796059	WBGene00001601	chrI	3726011	3731265	+	glh-4	T12F5.3	171941
363.986	0.119834	0.0567191	0.0160794	0.0796265	WBGene00002239	chrX	8275156	8283301	+	ksr-1	F13B9.5	181082
17.5653	0.188233	0.193234	0.0161915	0.0798813	WBGene00015788	chrX	6474270	6476645	+		C15B12.8	259861
27.0959	0.182805	0.179041	0.0160927	0.0802448	WBGene00016745	chrI	6924288	6925465	-		C48B6.9	183573
701.678	0.104029	0.0473566	0.0161029	0.080252	WBGene00000117	chrIII	774317	778871	-	alh-11	F42G9.5	185679
312.619	0.140579	0.0741524	0.0161288	0.0802819	WBGene00014066	chrII	7900622	7904667	+	rev-1	ZK675.2	174275
616.677	-0.13774	0.0713201	0.0161254	0.0802819	WBGene00015525	chrIII	8609882	8614585	-	rha-2	C06E1.10	176207
6673.52	-0.111072	0.0514845	0.0161352	0.0802819	WBGene00021934	chrIV	1087095	1093920	-	cct-8	Y55F3AR.3	176928
518.469	-0.131289	0.0652554	0.016314	0.080335	WBGene00000515	chrX	3576606	3578834	+	ckc-1	T27A10.3	188971
345.037	-0.133334	0.0673846	0.0161919	0.0804767	WBGene00006447	chrI	10159982	10161883	-	tag-72	C25A1.3	182875
206.705	0.150029	0.0855446	0.0161891	0.0804767	WBGene00019801	chrIII	8756983	8761101	-	aak-1	PAR2.3	176230
5545.82	-0.120625	0.0576932	0.0162394	0.0806692	WBGene00000550	chrIII	9516631	9521460	-	clu-1	F55H2.6	176341
1235.82	-0.083557	0.0367038	0.0162597	0.0807265	WBGene00004806	chrV	11645481	11650125	+	skp-1	T27F2.1	179598
1519.4	0.0961395	0.0431397	0.0162922	0.0808439	WBGene00044650	chrIV	2199041	2209648	+		Y71G10AR.4	4363069
1072.79	-0.113685	0.0532457	0.0163719	0.0810965	WBGene00003785	chrII	9746316	9750462	+	nos-3	Y53C12B.3	174535
402.257	-0.131186	0.0657535	0.016375	0.0810965	WBGene00012972	chrIII	11063479	11068758	+	rsa-2	Y48A6B.11	176536
95.4245	0.181413	0.204209	0.0163728	0.0810965	WBGene00015272	chrV	2490512	2492701	+		C01B4.8	182055
115.625	0.152404	0.0893837	0.0163785	0.0810965	WBGene00020585	chrIV	5653949	5655004	+	clec-178	T19E7.1	177344
945.371	-0.145878	0.0805248	0.016397	0.0811443	WBGene00021830	chrI	3173243	3176319	-		Y54E10A.10	171892
5.57349	-0.157815	0.304667	0.0165209	0.0811645	WBGene00044156	chrX	14454689	14455573	-		Y66C5A.1	3565864
435.992	-0.106608	0.0488845	0.0165605	0.0812839	WBGene00007668	chrX	15004058	15007308	-		C18B12.6	181597
1170.45	-0.115451	0.0542197	0.0165607	0.0812839	WBGene00012258	chrX	11073658	11076186	+		W04G3.5	181299
649.998	0.1217	0.0583623	0.0165852	0.0813148	WBGene00006887	chrX	9216728	9232137	-	vav-1	C35B8.2	181153
497.589	0.110902	0.0514301	0.0165896	0.0813148	WBGene00018854	chrX	1012713	1017567	-	nlf-1	F55A4.2	180454
75.3561	0.15684	0.0968791	0.0164708	0.0814654	WBGene00009729	chrII	11052140	11055323	-		F45E10.2	185801
1982.08	0.090202	0.0400847	0.0167042	0.0817219	WBGene00001516	chrX	9472469	9516454	+	gap-2	ZK899.8	181172
14.882	0.181619	0.193423	0.0165429	0.0817779	WBGene00018411	chrIII	8031413	8033727	-		F44B9.10	259518
78.8566	0.159669	0.102676	0.0166412	0.0821753	WBGene00007837	chrII	13641489	13643823	+	fbxa-167	C31C9.3	183082
9660.37	-0.126641	0.062372	0.0166328	0.0821753	WBGene00013463	chrIV	13300179	13300720	+	kdp-1	Y67H2A.5	178288
1164.29	-0.118429	0.056538	0.0166855	0.0822611	WBGene00013688	chrI	14652116	14657275	+	riok-2	Y105E8B.3	173322
67.7121	-0.164911	0.114163	0.0166847	0.0822611	WBGene00014034	chrIII	8956459	8957731	+		ZK643.2	191373
15.0642	0.171229	0.245551	0.0166843	0.0822611	WBGene00017823	chrV	7955404	7956497	-	pals-34	F26D11.6	184977
6736.41	-0.107943	0.0499613	0.0167076	0.0822616	WBGene00001226	chrI	9976335	9979662	-	eif-3.C	T23D8.4	172858
3873.72	0.0843785	0.0372857	0.0167128	0.0822616	WBGene00001648	chrI	7522109	7526716	+	goa-1	C26C6.2	172505
1081.97	-0.137801	0.0721225	0.0167214	0.0822616	WBGene00002080	chrIV	7916689	7924032	-	xpo-3	C49H3.10	177581
32.9014	0.179582	0.165552	0.0167001	0.0822616	WBGene00011453	chrV	12258982	12261205	+	ugt-56	T04H1.8	188073
223.151	0.129542	0.0647594	0.0167382	0.0823001	WBGene00010233	chrIV	11638316	11640138	+	rbm-17	F58B3.7	178091
126.757	0.164556	0.109348	0.0168537	0.0823003	WBGene00004827	chrX	13225818	13227988	-	skr-21	K08H2.1	181447
315.381	-0.128643	0.0640515	0.0167567	0.0823025	WBGene00003076	chrII	11126932	11127530	+	lsm-1	F40F8.9	174700
30.0637	-0.180466	0.200427	0.0167478	0.0823025	WBGene00017315	chrV	7167009	7169281	+	ugt-36	F09G2.6	184266
164.044	0.140107	0.0737916	0.0168763	0.0823344	WBGene00020726	chrX	17147510	17149927	-		T23C6.4	181754
725.951	0.163135	0.110589	0.0168125	0.0824571	WBGene00003620	chrII	7339229	7349133	+	nhr-21	F21D12.1	174202
150.036	-0.155273	0.0950792	0.0168151	0.0824571	WBGene00007501	chrII	11108159	11109583	+	apc-17	C09H10.7	182479
1355.95	-0.13603	0.0705148	0.0168065	0.0824571	WBGene00013983	chrIII	9141749	9144794	-		ZK512.2	176292
52.0016	0.169771	0.127522	0.0168251	0.0824618	WBGene00012457	chrII	11972310	11973732	-	acbp-6	Y17G7B.1	189453
918.579	-0.158205	0.100492	0.0168504	0.0825115	WBGene00008803	chrII	8439118	8442151	+	lips-10	F14E5.5	174345
2110.75	0.169222	0.126115	0.0168532	0.0825115	WBGene00012113	chrI	8133891	8135055	+		T28B8.1	172599
1041.38	-0.126133	0.0621947	0.0168729	0.0825639	WBGene00004411	chrIV	7160135	7165748	-	rpc-1	C42D4.8	177491
3401.12	-0.130184	0.0654346	0.0168904	0.0826053	WBGene00013094	chrII	13872869	13875423	+		Y51H1A.3	175038
2030.65	0.119186	0.0572345	0.0169368	0.082788	WBGene00021890	chrIV	2986050	2995472	-		Y54G2A.26	177079
358.792	0.131893	0.0669536	0.0169644	0.082879	WBGene00010872	chrI	7188465	7190581	+		M05B5.4	172457
6669.52	-0.0813262	0.0358821	0.0169918	0.0829686	WBGene00016194	chrIII	5908700	5914748	+		C28H8.3	175834
1347.36	-0.118022	0.0565087	0.0170233	0.0830783	WBGene00009294	chrV	20850833	20851899	-		F31D4.9	180372
4.17201	-0.120547	0.35074	0.0170922	0.08337	WBGene00009863	chrI	14311757	14312836	+		F49B2.3	186010
86.3558	-0.161303	0.107784	0.0171432	0.0835742	WBGene00001998	chrII	13153461	13157093	-	hpr-17	F32A11.2	174958
3165.61	0.0984833	0.0448416	0.0171971	0.0837922	WBGene00006805	chrI	3999300	4031739	-	unc-73	F55C7.7	171988
2182.59	-0.133397	0.0685358	0.0172086	0.083804	WBGene00011222	chrIV	10388483	10393310	+		R10H10.3	177930
9.9631	0.174612	0.22267	0.0173262	0.0843319	WBGene00000433	chrI	8245722	8250948	-	ceh-8	ZK265.4	191617
4719.46	0.140051	0.0752997	0.0173767	0.0845189	WBGene00003858	chrIII	7145789	7153804	-	ogt-1	K04G7.3	176000
446.926	0.143089	0.0787509	0.0173831	0.0845189	WBGene00015278	chrIV	6619468	6621352	-		C01B10.3	177427
2224.89	0.104536	0.0483563	0.0174004	0.0845585	WBGene00004040	chrII	5083848	5091690	-	pld-1	C04G6.3	173876
8.14442	0.17205	0.23096	0.0174478	0.0846989	WBGene00008044	chrIII	9319941	9321711	+		C40H1.9	3565853
237.232	-0.133519	0.0689014	0.0174446	0.0846989	WBGene00011143	chrIII	8967917	8969658	+	rpap-2	R08D7.2	176267
376.117	-0.132839	0.0678026	0.0175715	0.0847772	WBGene00003843	chrX	11346455	11350244	+	2002-10-01	ZK455.8	181325
803.162	0.121358	0.0591573	0.0174738	0.0847805	WBGene00019716	chrIII	1468643	1518573	-		M01G5.3	175305
1748.77	-0.0944669	0.0427049	0.0176224	0.0849128	WBGene00016134	chrX	5329455	5332339	+		C26B9.5	180803
13857.5	-0.110396	0.0519543	0.0175653	0.085179	WBGene00000215	chrV	9203077	9204734	+	asp-2	T18H9.2	179302
296.575	0.141389	0.0770755	0.0175851	0.0852303	WBGene00001447	chrII	10048868	10055594	+	flp-4	C18D1.3	174568
15.389	0.156537	0.292948	0.0177116	0.0853039	WBGene00003529	chrX	10960982	10963507	-	nas-10	K09C8.3	181287
422.663	-0.142952	0.0779832	0.0177394	0.0853596	WBGene00018740	chrX	2853674	2857603	-	tra-4	F53B3.1	180575
543.875	-0.113754	0.0541265	0.0176523	0.0855105	WBGene00018421	chrIII	8848582	8849877	-		F44E2.8	176246
786.16	0.141576	0.0774761	0.0177139	0.0857636	WBGene00016335	chrII	2176741	2182510	+	gba-1	C33C12.3	173574
1020.39	0.106369	0.0495286	0.0179752	0.0862415	WBGene00007261	chrX	15546644	15557949	-	lron-3	C02C6.3	181643
116.948	0.142927	0.0792589	0.0178404	0.0862849	WBGene00006761	chrIV	7979870	7982005	+	unc-24	F57H12.2	177594
1476	0.148445	0.0865826	0.0178398	0.0862849	WBGene00009164	chrI	9793756	9796675	+	hrdl-1	F26E4.11	172833
1120.79	0.141588	0.077713	0.0178674	0.0863702	WBGene00003756	chrII	11027958	11030404	-	nlp-18	F33A8.2	185219
373.334	0.116346	0.0559904	0.0178937	0.0864518	WBGene00003011	chrV	12649858	12658719	+	lin-25	F56H9.5	179732
201.598	-0.13973	0.0756834	0.0179177	0.0864763	WBGene00012576	chrI	13773054	13778782	+		Y37H9A.1	173243
29.957	0.171365	0.226622	0.0179144	0.0864763	WBGene00271812	chrII	6381088	6381764	+		F58F12.12	NA
1622.45	-0.12599	0.0630425	0.0179777	0.0867204	WBGene00019994	chrIII	2910906	2935961	+	cdh-1	R10F2.1	187783
736.348	-0.135993	0.0718721	0.0179927	0.086747	WBGene00004706	chrI	11177783	11182115	-	rsr-1	F28D9.1	173013
6.39619	-0.162038	0.256381	0.0180268	0.0868658	WBGene00020066	chrIII	6847327	6849059	-	dhhc-5	R13F6.5	187870
1003.43	0.113542	0.0542415	0.0180451	0.0869086	WBGene00008438	chrII	7976614	7994665	+		DH11.5	3565199
129.708	0.147517	0.0843227	0.0182238	0.0869365	WBGene00001517	chrX	6479445	6484880	-	gar-1	C15B12.5	180922
698.336	-0.114717	0.0549758	0.0184419	0.0875172	WBGene00001622	chrX	6403424	6408411	+	glt-4	T22E5.2	188744
1911.93	0.109969	0.0520613	0.0181877	0.0875491	WBGene00004364	chrV	10261131	10270314	-	ric-4	Y22F5A.3	179427
6.43164	0.16688	0.257589	0.0184612	0.0875534	WBGene00009232	chrX	14137819	14140140	-	nkat-1	F28H6.3	185086
927.754	-0.107338	0.0504605	0.0182111	0.087616	WBGene00019122	chrII	5626815	5630079	-		F59E12.6	173951
1036.4	-0.103994	0.0484824	0.0182293	0.0876576	WBGene00004890	chrI	3666487	3671700	-	smp-2	D1037.2	183905
175.291	0.168189	0.131318	0.0182721	0.087817	WBGene00008593	chrV	14472529	14474374	+	clec-227	F08H9.5	184216
5123.98	-0.14077	0.0774764	0.0183647	0.0882162	WBGene00000931	chrI	10187460	10190896	-	dao-5	C25A1.10	266845
163.755	-0.13822	0.0746611	0.0183899	0.0882907	WBGene00018137	chrIII	6720415	6722258	-	bath-41	F37A4.9	175946
901.336	0.136498	0.0729217	0.0184468	0.0885017	WBGene00013181	chrI	11292662	11294197	-		Y53H1B.2	173020
185.893	0.138112	0.0746253	0.0184531	0.0885017	WBGene00019434	chrI	6474183	6489030	-	nmtn-1	K06A5.8	172355
596.858	0.130103	0.0669209	0.0184902	0.088633	WBGene00018757	chrV	1467744	1471105	+	tag-304	F53E2.1	178639
359.469	-0.128125	0.0652466	0.0185087	0.0886702	WBGene00021460	chrI	2402232	2409996	+	zwl-1	Y39G10AR.2	171798
1697.72	-0.127024	0.0643426	0.0185173	0.0886702	WBGene00021899	chrIII	5153406	5155465	+		Y54H5A.1	175701
533.922	0.105086	0.0493105	0.018578	0.088854	WBGene00006415	chrIV	11850925	11855159	-	tag-30	F38H4.7	178116
33.9833	-0.172187	0.149171	0.0185664	0.088854	WBGene00008061	chrI	9517026	9518736	-	mina-1	C41G7.3	172786
43.0208	-0.169318	0.137345	0.0185847	0.088854	WBGene00012527	chrV	10436912	10441149	+	set-22	Y32F6A.1	179457
24.5579	-0.179724	0.177499	0.0188229	0.0889486	WBGene00008025	chrX	10447343	10447946	+		C39B10.5	183334
979.352	0.0927371	0.0423717	0.01862	0.0889762	WBGene00017274	chrIII	7349291	7354090	-		F08F8.9	176045
546.916	0.106683	0.0503013	0.0186384	0.0890177	WBGene00002004	chrI	11953507	11963047	-	hsf-1	Y53C10A.12	173078
3017.47	-0.085807	0.0387473	0.0186519	0.0890359	WBGene00020417	chrI	6530131	6531963	-	nuo-2	T10E9.7	172363
282.542	0.130151	0.06715	0.0186841	0.0891433	WBGene00006633	chrI	9969972	9973177	-	tsp-7	T23D8.2	192062
618.551	0.0974276	0.0449721	0.0187054	0.0891984	WBGene00000180	chrII	9674978	9677220	+	arc-1	ZK1320.6	174525
2190.07	0.102147	0.0476685	0.0187402	0.0892782	WBGene00001562	chrIV	13888076	13893986	+	lin-66	B0513.1	178354
7291.64	0.0899247	0.0409295	0.0187513	0.0892782	WBGene00006840	chrIII	8350928	8356354	-	unc-116	R05D3.7	176179
605.273	0.138906	0.0758825	0.018751	0.0892782	WBGene00015250	chrIV	3378484	3382841	-		B0546.3	182030
58.8729	0.168393	0.127516	0.0189841	0.0894005	WBGene00009484	chrX	9798835	9801087	+		F36G3.3	3565543
2576.72	-0.128531	0.0658592	0.0188038	0.0894814	WBGene00077526	chrI	10179004	10179748	+		C25A1.16	6418573
18.7938	0.174714	0.189023	0.0188519	0.0896176	WBGene00009480	chrI	9000097	9001721	-		F36F2.7	3565464
265.233	-0.118633	0.0582234	0.0188423	0.0896176	WBGene00020951	chrV	6709574	6710679	-	sna-1	W02F12.6	179064
1405.55	-0.116976	0.0570998	0.0188958	0.0897248	WBGene00001088	chrV	12191519	12192211	+	dpy-30	ZK863.6	179671
2949.24	-0.0957828	0.0441498	0.0189009	0.0897248	WBGene00003815	chrI	7088015	7090418	-	nars-1	F22D6.3	172442
696.221	0.118325	0.0580488	0.0189039	0.0897248	WBGene00022646	chrV	6453196	6454973	+	acl-9	ZK40.1	179032
7150.21	-0.0891722	0.0406025	0.0189255	0.0897352	WBGene00004143	chrI	379069	381912	-	pqn-59	R119.4	266819
153.714	-0.141399	0.0790337	0.0189256	0.0897352	WBGene00012701	chrV	18960964	18967842	-		Y39B6A.43	180238
4.42065	-0.160933	0.26588	0.0191318	0.0899647	WBGene00195081	chrX	3416888	3419213	-		C04F6.7	13219936
61.7745	0.156742	0.104221	0.0189985	0.0899648	WBGene00017320	chrIII	8254975	8257737	+		F09G8.5	184268
1002.99	-0.101026	0.047144	0.0189893	0.0899648	WBGene00022388	chrI	853451	872826	+		Y95B8A.8	190806
225.158	-0.139475	0.0768647	0.0190035	0.0899648	WBGene00043057	chrIII	10933631	10936129	+		M142.8	176524
6.49308	0.163482	0.23911	0.0190223	0.0900075	WBGene00044020	chrV	10217079	10219022	+		ZK856.14	3565498
16539.2	-0.118377	0.0579406	0.0191928	0.0901912	WBGene00000207	chrX	4469743	4471480	+	asb-2	F02E8.1	180718
926.128	0.141625	0.0795617	0.019095	0.0903051	WBGene00015567	chrII	7394765	7397352	+	bath-44	C07D10.2	174210
477.094	0.154676	0.100324	0.0191343	0.0904441	WBGene00010407	chrV	11118721	11119730	-	scb-1	H19N07.3	179539
259.56	0.150785	0.0913172	0.0194232	0.0909299	WBGene00020126	chrX	7029136	7029638	+	flp-26	R173.4	259712
260.594	-0.12789	0.0657212	0.0192521	0.090954	WBGene00015267	chrIII	1031324	1037212	-	chin-1	BE0003N10.2	175268
424.066	0.13827	0.0751525	0.0194945	0.0910204	WBGene00010724	chrX	15620465	15626637	+		K09E9.1	181654
70.7831	0.159361	0.111363	0.0193134	0.0911968	WBGene00007675	chrV	17535586	17538373	-		C18D4.6	180155
2.88935	0.113624	0.331692	0.019568	0.0912422	WBGene00016486	chrX	1676205	1678123	-	fbxa-170	C36C9.3	183273
281.468	0.15471	0.10105	0.019361	0.0913742	WBGene00007392	chrV	17895268	17896804	-	fbxa-156	C06H5.1	180171
1243.63	-0.163239	0.122077	0.0193743	0.09139	WBGene00013081	chrV	18582658	18582967	+		Y51A2D.14	180214
26.9053	0.173278	0.171237	0.019394	0.0914358	WBGene00202512	chrV	9058401	9059594	-		C25E10.16	13214248
7351.15	-0.118069	0.05826	0.0194694	0.0917443	WBGene00019061	chrII	6383639	6384692	+		F58F12.1	174059
51.6413	-0.170764	0.152889	0.0195634	0.0920924	WBGene00003395	chrV	8355953	8358187	+	mom-2	F38E1.7	179217
407.596	-0.118698	0.0587751	0.0195609	0.0920924	WBGene00010002	chrV	20699831	20704049	-		F53F8.5	186182
3.6874	-0.145816	0.283844	0.019576	0.0920981	WBGene00005243	chrV	13318452	13320225	+	srh-18	C50B6.5	183633
126.338	0.153081	0.0984108	0.0195847	0.0920981	WBGene00012476	chrI	12809260	12811814	-		Y18D10A.3	189472
7834.25	-0.0880295	0.0402673	0.0196114	0.0921329	WBGene00001840	chrII	8326849	8329073	-	hel-1	C26D10.2	174333
678.183	0.105979	0.0503978	0.0196122	0.0921329	WBGene00018599	chrI	5318225	5319301	-		F48C1.6	172177
129.431	0.151121	0.0948994	0.0196597	0.0923088	WBGene00002109	chrI	14037151	14037803	-	ins-26	ZC334.1	173268
1081.34	0.0974666	0.045443	0.0196919	0.0924131	WBGene00016311	chrII	6318087	6321159	-	efr-3	C32D5.3	174042
292.511	0.143555	0.0830435	0.0197141	0.0924696	WBGene00016760	chrIV	6210936	6213181	+		C49A9.6	177381
144.492	0.141519	0.0804202	0.0197599	0.0926372	WBGene00044493	chrIV	2918071	2919784	+		Y54G2A.50	3896807
123.085	0.157716	0.109091	0.0197826	0.092649	WBGene00009216	chrIV	12384507	12385170	-		F28D1.6	185062
1039.48	-0.118867	0.0590486	0.0197757	0.092649	WBGene00012911	chrII	12811802	12816462	-	acl-7	Y46G5A.21	174916
78.1648	0.160951	0.117585	0.0198142	0.0927494	WBGene00014181	chrIII	12995727	13000712	-		ZK1010.8	176722
247.326	0.137122	0.0753005	0.0198482	0.092861	WBGene00015579	chrIII	7521004	7521464	+		C07H6.2	182382
678.47	0.118527	0.0588662	0.0198689	0.0929106	WBGene00009140	chrI	7640338	7642009	-		F26A3.1	172522
17.5259	0.172088	0.171509	0.0198917	0.0929697	WBGene00021734	chrI	412860	418677	-		Y50C1A.2	190091
295.994	-0.130154	0.068373	0.0199457	0.0931274	WBGene00004338	chrIV	1347316	1352977	+	rfc-2	F58F6.4	176946
70.3194	0.155689	0.104916	0.0199399	0.0931274	WBGene00020015	chrV	517794	519601	-	nhr-210	R11G11.12	187830
2554.15	0.109859	0.0530343	0.0199864	0.0932223	WBGene00002223	chrIV	11341325	11359863	-	klp-12	T01G1.1	178057
222.513	-0.131172	0.0693531	0.0199778	0.0932223	WBGene00007168	chrIII	4757201	4759728	+		B0393.3	175630
341.63	0.132325	0.0699083	0.0201381	0.0933202	WBGene00018485	chrX	7525560	7527438	+		F46C8.3	181011
483.882	-0.110295	0.0534081	0.0201482	0.0939294	WBGene00009559	chrI	14755154	14756432	-	mtx-1	F39B2.11	173340
942.28	-0.137231	0.0758274	0.0201712	0.093941	WBGene00018893	chrI	5655950	5658705	-	wdr-12	F55F8.5	172226
659.794	0.124766	0.0638951	0.0201681	0.093941	WBGene00021906	chrIII	587216	598117	-		Y55B1AR.2	175211
1369.27	-0.114973	0.0565688	0.0201981	0.0939708	WBGene00000479	chrIII	7495262	7497834	-	cgh-1	C07H6.5	176061
559.952	-0.109926	0.053194	0.0201912	0.0939708	WBGene00021063	chrIII	636430	638419	-	sbds-1	W06E11.4	175218
42.8948	0.163752	0.128213	0.0202202	0.0940261	WBGene00185098	chrI	1672821	1676434	-		Y71G12B.35	13179386
3239.57	0.122466	0.0621378	0.0202803	0.0941602	WBGene00000110	chrV	6427208	6429927	-	alh-4	T05H4.13	179026
143.26	0.156454	0.107896	0.0203048	0.0941602	WBGene00006843	chrIII	10902641	10908935	+	unc-119	M142.1	176519
1071.42	0.117659	0.0585286	0.0202931	0.0941602	WBGene00014015	chrIII	9819056	9823126	+	panl-3	ZK632.7	176391
37.2422	-0.167079	0.141337	0.0202647	0.0941602	WBGene00016930	chrI	1011371	1014455	-	madf-6	C54G6.1	171680
362.346	0.161702	0.122069	0.0203056	0.0941602	WBGene00019593	chrII	2286719	2290226	-		K09F6.10	173586
22.052	0.171028	0.183897	0.0203107	0.0941602	WBGene00219420	chrV	11146665	11147048	-		T19C4.24	24104904
89.5427	-0.152685	0.0997868	0.0203829	0.0944474	WBGene00019129	chrII	5906545	5907637	+		F59G1.8	186638
129.842	-0.162443	0.125031	0.0204288	0.0945912	WBGene00003652	chrI	9839539	9844809	+	nhr-62	Y67A6A.2	172836
246.309	-0.13391	0.0725408	0.0204346	0.0945912	WBGene00012192	chrI	12682921	12732753	-		W02A11.1	173142
1318.27	-0.133127	0.0717723	0.0204662	0.0946896	WBGene00010582	chrI	14742765	14747789	+		K05C4.5	173339
221.486	-0.146305	0.0869703	0.0207258	0.09496	WBGene00002234	chrX	8243131	8246369	-	kqt-2	M60.5	181078
391.401	-0.120684	0.0606696	0.0207206	0.09496	WBGene00021324	chrX	5271710	5279774	-	rga-8	Y34B4A.8	180799
1011.19	0.132858	0.0715865	0.0205469	0.0950154	WBGene00015647	chrIII	658709	662734	+		C09F5.1	175222
1667.52	-0.112649	0.0552039	0.0205577	0.095017	WBGene00015143	chrIII	5711548	5714846	+	rbm-26	B0336.3	175800
195.462	-0.157699	0.111968	0.0205736	0.0950202	WBGene00015483	chrIII	6410033	6412014	-		C05D11.5	182258
2986.85	0.12807	0.0670744	0.0205791	0.0950202	WBGene00015538	chrIV	5848657	5850847	+	sams-3	C06E7.1	177355
418.052	0.110108	0.0535421	0.0205967	0.0950539	WBGene00012347	chrV	16367681	16372125	+		W08G11.3	189304
832.21	-0.118479	0.0593565	0.0206288	0.0951539	WBGene00020498	chrII	6736904	6741505	+		T14B4.1	174110
629.711	-0.124477	0.0636995	0.0208277	0.0952203	WBGene00008749	chrX	10695306	10697935	+	plpp-1.3	F13E6.5	181268
490.937	-0.130954	0.0698428	0.020678	0.0952779	WBGene00008107	chrI	9221816	9226390	-	aspm-1	C45G3.1	172746
575.46	-0.11219	0.0549822	0.020703	0.0952779	WBGene00016057	chrIV	5159427	5160248	-		C24D10.6	177287
193.785	0.141889	0.0823587	0.0207076	0.0952779	WBGene00016710	chrII	3717138	3719772	+	fbxc-52	C46E10.4	173715
3964.12	-0.121723	0.0618697	0.0206966	0.0952779	WBGene00019983	chrV	773518	812219	+	sti-1	R09E12.3	178587
461.492	0.135958	0.0750121	0.020671	0.0952779	WBGene00021702	chrIII	2092703	2099881	+		Y48G9A.9	175343
1236.27	-0.112209	0.0550206	0.0207471	0.0954113	WBGene00002061	chrV	6584	7828	-	ife-3	B0348.6	178536
2635.13	-0.117047	0.0583973	0.0207574	0.0954113	WBGene00010785	chrII	11875145	11880599	+	top-2	K12D12.1	174825
21.006	0.169815	0.184114	0.0207795	0.0954649	WBGene00017879	chrV	8638221	8640586	+	acd-4	F28A12.1	185036
447.528	0.146693	0.0880535	0.021013	0.0958176	WBGene00004369	chrX	8660619	8671783	+	rig-1	K09E2.4	181115
434.784	0.119653	0.0604081	0.020879	0.0958742	WBGene00020895	chrII	6485476	6488861	+	plpp-1.2	T28D9.3	174071
6134.97	-0.110553	0.0538649	0.0211487	0.0962701	WBGene00012158	chrX	11968034	12021212	+	ucr-2.1	VW06B3R.1	181374
3969.04	0.0913849	0.0425133	0.0211844	0.0963709	WBGene00008999	chrX	10180942	10194377	-	myrf-2	F21A10.2	181229
5.63839	-0.119973	0.320939	0.0210196	0.0964715	WBGene00003734	chrII	1670833	1674401	+	nhx-6	F58E1.6	186511
396.058	0.124049	0.0637563	0.0213476	0.0967991	WBGene00020510	chrX	2688945	2692026	+		T14G11.1	188507
4012.53	-0.111549	0.0547981	0.0211239	0.0968196	WBGene00006433	chrII	9350643	9352801	-	sdhb-1	F42A8.2	174482
4.16766	0.14119	0.279072	0.0211272	0.0968196	WBGene00014103	chrI	14200020	14204687	+	best-26	ZK849.5	173291
273.862	-0.127299	0.0668728	0.0211261	0.0968196	WBGene00021191	chrII	3934451	3936070	+		Y14H12B.1	173736
196.887	-0.143803	0.085874	0.0211772	0.096962	WBGene00016449	chrIII	4877526	4878311	-	tost-1	C35D10.13	183241
120.62	0.141548	0.0826255	0.0211794	0.096962	WBGene00019649	chrV	5042378	5046203	-	exc-14	K11D12.9	178892
180.441	0.148607	0.0939125	0.0212015	0.0970147	WBGene00001453	chrIV	7865297	7870115	+	flp-10	T06C10.4	177574
1232.22	0.10195	0.0487608	0.0212177	0.0970407	WBGene00014036	chrIII	8952886	8956216	-		ZK643.5	176263
95.8408	0.165958	0.144671	0.0212408	0.0970978	WBGene00010856	chrI	9350274	9352700	-		M04C9.1	187438
49.3117	0.158075	0.115829	0.0212852	0.0972521	WBGene00000242	chrIV	7934033	7937749	+	bbs-2	F20D12.3	259580
59.2112	-0.166909	0.152184	0.021413	0.0977389	WBGene00008484	chrII	10411289	10412670	+		E04D5.5	259462
719.323	-0.127731	0.0675126	0.0214088	0.0977389	WBGene00010502	chrII	8080783	8086853	-		K02C4.3	174300
698.27	0.106234	0.0513721	0.021657	0.0977814	WBGene00006896	chrX	10992483	10997846	+	ver-3	F59F3.1	181289
3.12517	-0.0977512	0.33563	0.0214429	0.0978264	WBGene00011557	chrIII	10299117	10299949	-		T07A5.4	3565426
16.7279	-0.166827	0.195247	0.0214555	0.0978342	WBGene00012607	chrII	12966816	12969722	-		Y38F1A.4	189672
49.1001	-0.166834	0.195024	0.0214659	0.0978342	WBGene00013101	chrIV	16522529	16526138	-		Y51H4A.5	190146
182.983	-0.129206	0.06895	0.0214828	0.0978624	WBGene00044329	chrIV	12092317	12093472	-	cpsf-4	F11A10.8	178151
3.03065	0.117818	0.320213	0.0214954	0.0978713	WBGene00005247	chrV	4923292	4924594	+	srh-22	C02E7.4	191848
2187.84	-0.132894	0.0720663	0.021739	0.0980674	WBGene00022745	chrX	4135126	4147846	+		ZK470.2	180689
129.983	0.141963	0.0838046	0.0215567	0.0981015	WBGene00006561	chrIV	179083	183254	+	tcl-2	Y38C1AA.4	176832
265.143	-0.134714	0.0747031	0.0215857	0.0981852	WBGene00015817	chrII	4227045	4229170	+		C16A11.4	173755
474.687	-0.122119	0.0628733	0.0216144	0.0982668	WBGene00004310	chrII	12345285	12352243	-	ras-1	C44C11.1	174875
4.12434	0.139589	0.27792	0.0216509	0.0983837	WBGene00235332	chrV	6549448	6549894	+		K04A8.20	24104718
339.821	0.113746	0.0566274	0.0216688	0.0984167	WBGene00011813	chrIII	10081443	10083678	-		T16H12.3	188560
618.238	-0.105672	0.0513104	0.0217408	0.0984875	WBGene00001568	chrI	8962322	8966129	+	snpc-4	F32H2.1	172711
444.355	-0.118048	0.0598065	0.021763	0.0984875	WBGene00006817	chrII	4702069	4703219	+	unc-85	F10G7.3	173809
114.784	0.142624	0.0851041	0.0217609	0.0984875	WBGene00009271	chrI	7826442	7831629	-	glna-3	F30F8.2	172547
1753.28	0.0834374	0.0386084	0.0217306	0.0984875	WBGene00010279	chrV	13661261	13664235	+	letm-1	F58G11.1	179854
392.878	0.148661	0.0953238	0.0217703	0.0984875	WBGene00010944	chrII	9426224	9427744	-		M176.5	174497
573.355	-0.123693	0.0642797	0.0217589	0.0984875	WBGene00019332	chrIII	840458	841366	-		K02F3.9	175241
1064.11	-0.14605	0.0905843	0.0217671	0.0984875	WBGene00020902	chrI	3631076	3636485	-	jmjc-1	T28F2.4	171932
89.9455	0.152256	0.102726	0.0217461	0.0984875	WBGene00021693	chrI	1282101	1285435	+		Y48G8AR.2	171702
102.389	0.145749	0.0901673	0.0218149	0.0986401	WBGene00015158	chrIII	7258994	7268489	+		B0361.4	181940
112.572	0.146869	0.090004	0.0219327	0.0986458	WBGene00007349	chrX	14750760	14752013	-		C05G5.3	181569
80.6409	-0.161244	0.128748	0.0218359	0.0986868	WBGene00003706	chrV	16912234	16915352	+	nhr-116	F09C6.9	180129
764.54	-0.113794	0.0567805	0.0218665	0.0987764	WBGene00013213	chrII	14252355	14255709	+		Y54G11A.2	175082
9.91865	0.162959	0.229576	0.0220564	0.0990456	WBGene00008086	chrX	11690541	11692981	+		C44C10.5	183454
353.946	0.114299	0.0571864	0.0219464	0.0990883	WBGene00006402	chrII	5657709	5659854	-	fut-3	F59E12.13	173958
1135.61	0.107007	0.0523201	0.0220498	0.0995063	WBGene00005009	chrI	8103601	8109228	+	spr-4	C09H6.1	172596
156.942	0.14583	0.0909409	0.0221325	0.0998303	WBGene00013576	chrIII	13545245	13546777	-		Y76A2B.4	190729
264.282	0.127267	0.0677624	0.0221714	0.0999566	WBGene00020436	chrIII	6251811	6271283	+		T12A2.1	175887
360.791	0.124801	0.065566	0.0221843	0.0999657	WBGene00013202	chrI	14711081	14715031	+		Y54E5A.7	173332
137.442	-0.149698	0.0985215	0.0222313	0.100128	WBGene00003779	chrIII	12077747	12094666	-	nob-1	Y75B8A.2	176641
230.015	0.134122	0.0748034	0.022253	0.100177	WBGene00007547	chrV	12101293	12103396	+	nhr-154	C13C4.2	182565
2144.19	-0.129769	0.0702898	0.0223217	0.100437	WBGene00004703	chrIV	7789847	7791229	-	rsp-6	C33H5.12	177566
13.2896	0.165735	0.215757	0.0224923	0.100476	WBGene00007844	chrX	13986607	13990210	+	irld-24	C31E10.3	183087
80.8698	0.155839	0.113854	0.0223635	0.100575	WBGene00019058	chrIV	6231023	6232607	+		F58F9.4	186536
202.243	-0.131031	0.0716662	0.0224263	0.100752	WBGene00012551	chrIII	12875768	12877577	-	cec-7	Y37D8A.11	176704
12.4803	0.164996	0.190637	0.0224324	0.100752	WBGene00013013	chrII	13588776	13590552	-	clec-145	Y48E1B.16	175003
441.133	0.100727	0.0485886	0.0224357	0.100752	WBGene00016432	chrIV	4086212	4102907	+		C35B1.2	177169
1511.15	0.102889	0.0497463	0.0225813	0.100788	WBGene00004729	chrX	3451933	3465925	-	sax-3	ZK377.2	180637
223.345	0.165448	0.157284	0.0224941	0.100915	WBGene00006220	chrIV	8460997	8463816	-	str-176	T01B11.5	13197055
124.642	-0.154018	0.109365	0.0224906	0.100915	WBGene00020091	chrI	364510	368579	+	rnp-8	R119.7	171627
3.77312	0.131773	0.288187	0.022535	0.10105	WBGene00007864	chrIV	12912722	12914969	-	irg-6	C32H11.1	183126
93.7038	-0.15348	0.108381	0.02261	0.101322	WBGene00018948	chrIII	7311290	7313219	+		F56C9.3	176036
73.5453	0.153952	0.109637	0.0226179	0.101322	WBGene00022197	chrIII	2579314	2580664	+		Y71H2B.8	190618
131.719	-0.154254	0.110522	0.0226411	0.101346	WBGene00007766	chrI	11438147	11440710	+		C27C7.1	173029
225.296	0.130792	0.0716399	0.0226455	0.101346	WBGene00011969	chrI	7694324	7695233	+		T23G11.4	172531
34506.6	-0.119574	0.0616041	0.0226723	0.101417	WBGene00004430	chrIV	13777373	13778812	+	rpl-18	Y45F10D.12	178342
1152.26	-0.11403	0.0574458	0.0226909	0.101451	WBGene00022719	chrIII	8737686	8741418	-	pdhk-2	ZK370.5	176226
166.219	-0.137559	0.0796225	0.0228024	0.101899	WBGene00019769	chrI	4763196	4765313	-		M04F3.3	172091
709.722	0.137726	0.079883	0.0228345	0.101914	WBGene00000509	chrIV	9731737	9737621	-	cka-1	C28D4.2	177807
96.4593	0.123644	0.301773	0.0228389	0.101914	WBGene00007872	chrIV	12935011	12936271	-		C32H11.9	183133
1561.42	0.100913	0.0488809	0.022831	0.101914	WBGene00008419	chrI	7596507	7602208	+	wdr-23	D2030.9	172518
1288.69	0.117966	0.0604823	0.0228672	0.10199	WBGene00006593	chrI	443999	461607	+	tol-1	C07F11.1	171635
1478.81	0.109227	0.0542481	0.0229335	0.102002	WBGene00006796	chrV	4497457	4511463	+	unc-62	T28F12.2	178845
120.101	-0.151766	0.105133	0.0229328	0.102002	WBGene00007092	chrIV	12151170	12154245	-		B0001.7	178165
76.9843	-0.146226	0.0933227	0.0229365	0.102002	WBGene00010587	chrI	14721742	14724739	-	sol-2	K05C4.11	173336
728.608	-0.120483	0.062483	0.0228898	0.102002	WBGene00011538	chrV	15393108	15394961	-		T06E6.1	180039
24.9321	0.162275	0.199132	0.0229059	0.102002	WBGene00014132	chrIV	12872776	12875360	-		ZK896.1	191449
545.993	-0.103326	0.0504029	0.0228976	0.102002	WBGene00015297	chrII	4299653	4301103	+	sco-1	C01F1.2	173763
648.177	-0.0971791	0.0467037	0.0229741	0.10207	WBGene00014139	chrIV	12855265	12859928	+	nstp-5	ZK896.9	191452
9.68606	0.148736	0.24164	0.0229644	0.10207	WBGene00022108	chrI	2915176	2918861	+		Y71F9AL.2	171863
9614.01	-0.0958744	0.0458669	0.0232837	0.102491	WBGene00000822	chrX	14684875	14688322	+	csq-1	F40E10.3	181563
2613.16	-0.110225	0.0548255	0.0233075	0.102498	WBGene00003411	chrX	14938502	14946317	-	mrp-5	F14F4.3	181587
63.8608	0.153783	0.106533	0.0233145	0.102498	WBGene00219362	chrX	4167450	4169807	+		ZK470.14	13220194
309.853	0.132622	0.0741237	0.023154	0.102819	WBGene00009100	chrV	9556027	9561674	-	rgef-1	F25B3.3	179344
3433.69	-0.100778	0.0488534	0.023458	0.102829	WBGene00007993	chrX	14170846	14174063	-	idhb-1	C37E2.1	181528
71.8698	-0.156213	0.113164	0.0235149	0.10295	WBGene00020568	chrX	3939320	3940139	+		T19D2.3	180676
292.622	-0.121256	0.0631233	0.0235728	0.10316	WBGene00018719	chrX	2566540	2572653	-		F52H2.7	180558
55.0799	-0.159256	0.129752	0.0232828	0.103341	WBGene00011788	chrII	9615800	9617125	-	hal-3	T15H9.2	188538
283.374	-0.157813	0.124676	0.0233597	0.103632	WBGene00020589	chrV	4885672	4886809	+		T19H12.3	178879
441.667	0.102844	0.0503398	0.0234054	0.103785	WBGene00013694	chrI	9936119	9938378	-	mekk-3	Y106G6A.1	172850
141.758	0.145188	0.0924269	0.023427	0.10383	WBGene00086569	chrV	20772440	20773747	-		F38A6.5	7040128
151.167	0.132931	0.0748197	0.0234746	0.103941	WBGene00001022	chrI	5282083	5283944	-	dnj-4	C01G8.4	172173
592.034	-0.100207	0.0487332	0.0234644	0.103941	WBGene00007500	chrII	11106612	11108070	+	nasp-1	C09H10.6	174697
328.681	-0.131453	0.073235	0.023529	0.104132	WBGene00016629	chrII	6879185	6880180	-		C44B7.7	183430
227.658	-0.127899	0.0692299	0.0239345	0.104353	WBGene00020199	chrX	5177519	5179213	-	metl-9	T03G11.6	188034
1226.31	-0.120411	0.0627291	0.0239903	0.104467	WBGene00007812	chrX	13418840	13419934	-		C29F7.3	181464
297.943	-0.146109	0.0946267	0.0236395	0.10455	WBGene00000007	chrV	11466842	11470663	-	aat-6	T11F9.4	188421
957.766	-0.105714	0.0522904	0.0236462	0.10455	WBGene00016062	chrV	5534118	5535979	-		C24G6.8	178937
3745.86	-0.118414	0.0614117	0.0237359	0.104587	WBGene00004754	chrV	20091263	20105685	+	sec-23	Y113G7A.3	180317
1518.77	0.099756	0.0485667	0.023713	0.104587	WBGene00006751	chrI	3798260	3805739	-	unc-11	C32E8.10	171952
430.206	0.141489	0.0866305	0.023719	0.104587	WBGene00007193	chrII	11345943	11348343	-		B0491.6	174735
333.669	-0.118885	0.0617434	0.023673	0.104587	WBGene00013506	chrI	13942544	13951628	-	usp-3	Y71A12B.9	190579
539.419	0.109634	0.0549544	0.0237325	0.104587	WBGene00015454	chrII	5081488	5083597	-		C04G6.4	182237
383.381	0.100053	0.048753	0.0237237	0.104587	WBGene00016990	chrV	5592685	5593649	+	vps-37	CD4.4	178944
485.045	0.109517	0.0548773	0.0237381	0.104587	WBGene00017282	chrII	5375267	5377124	+	algn-2	F09E5.2	173912
42.9662	-0.15987	0.135531	0.023746	0.104587	WBGene00022036	chrI	502891	506250	-		Y65B4BL.4	171641
126.97	0.137332	0.0807013	0.0238307	0.104659	WBGene00003682	chrIV	1620094	1623761	+	nhr-92	Y41D4B.8	176971
1840.31	0.127321	0.0692694	0.0238233	0.104659	WBGene00005648	chrV	8179126	8183442	+	srp-7	F20D6.4	179195
343.562	0.152733	0.110482	0.0237942	0.104659	WBGene00012139	chrI	7486564	7494700	-		T28F4.4	172502
3908.24	-0.111416	0.0562399	0.0238158	0.104659	WBGene00021292	chrII	3078796	3087682	+	copb-1	Y25C1A.5	173656
22.7168	0.163046	0.158654	0.0238274	0.104659	WBGene00021974	chrII	1275703	1276878	-		Y57G7A.11	259416
7.56762	-0.146932	0.239359	0.0238042	0.104659	WBGene00219450	chrI	8949452	8951722	-		F53B6.13	13181313
4272.35	0.0979563	0.0475483	0.0238818	0.104833	WBGene00002250	chrV	13043712	13046441	+	lap-2	W07G4.4	179790
195.079	-0.133494	0.0759624	0.0239151	0.104929	WBGene00003037	chrIV	13241045	13243404	+	lin-54	JC8.6	178280
444.48	-0.137305	0.0808176	0.0239436	0.105004	WBGene00022260	chrV	3191302	3193233	-		Y73C8B.3	178756
2249.67	-0.105693	0.0524435	0.0239851	0.105135	WBGene00000118	chrIII	7454012	7455980	+	alh-12	Y69F12A.2	176056
410.473	-0.11407	0.0582671	0.0240122	0.105204	WBGene00021476	chrI	2308976	2312132	+	nsun-4	Y39G10AR.21	171790
72.1639	0.153552	0.114083	0.0241256	0.105651	WBGene00044643	chrII	1472611	1473581	-		H17B01.5	3896727
5.4859	0.141614	0.263087	0.0244588	0.105902	WBGene00011255	chrX	13217101	13219019	+		R12H7.4	187847
179.95	0.135473	0.0779285	0.0245333	0.106086	WBGene00020125	chrX	7030202	7036084	-	cest-19	R173.3	180973
4470.92	-0.10204	0.0502308	0.0242686	0.106175	WBGene00001047	chrI	14104425	14113179	-	dnj-29	Y63D3A.6	173278
3.67122	0.121058	0.295931	0.0242662	0.106175	WBGene00020746	chrV	3530703	3532380	+	srbc-66	T24A6.5	188824
117.755	0.149005	0.102466	0.0242876	0.106203	WBGene00001557	chrIV	2150650	2159169	-	gcy-37	C54E4.3	191658
526.886	0.115359	0.0594038	0.0242982	0.106203	WBGene00008733	chrIV	10414013	10417895	-		F13B12.6	177933
592	-0.112012	0.0569558	0.0243353	0.106315	WBGene00009013	chrIV	8739459	8740026	-	mrps-33	F21D5.8	184770
27.6256	-0.165859	0.163834	0.0246965	0.106355	WBGene00009777	chrX	11416653	11418768	-		F46C3.2	185843
504.226	-0.114336	0.0585229	0.0247405	0.106501	WBGene00003477	chrX	5234669	5243408	-	mtm-5	H28G03.6	180792
660.485	0.130564	0.0726673	0.0247929	0.10661	WBGene00004825	chrX	13223637	13224725	-	skr-19	R12H7.3	181446
143.53	0.139208	0.0842566	0.0244465	0.10675	WBGene00019757	chrV	5618259	5620140	-	memb-2	M03E7.5	187425
215.732	-0.129021	0.0715683	0.0244642	0.106776	WBGene00011318	chrV	14987547	14991119	-	cdt-2	T01C3.1	179995
129.578	-0.151767	0.110221	0.0244871	0.106825	WBGene00016277	chrII	7292191	7296015	-		C30G12.6	174196
427.391	-0.125518	0.0681198	0.0245038	0.106847	WBGene00019658	chrIV	652130	653421	-		K11H12.1	176890
6.63936	-0.150789	0.238729	0.0248887	0.106921	WBGene00010359	chrX	15067476	15069342	-	mam-6	H03G16.2	181601
109.161	0.138112	0.083017	0.0247074	0.10753	WBGene00010288	chrV	11958393	11962701	+		F58H1.5	179635
272.036	0.130687	0.0735913	0.0247005	0.10753	WBGene00013603	chrI	13491382	13493317	-	soem-1	Y87G2A.17	3565861
17.0959	-0.160963	0.181104	0.0247024	0.10753	WBGene00015882	chrV	3320720	3324279	-		C17B7.8	182708
186.306	-0.150226	0.10674	0.0247006	0.10753	WBGene00017771	chrV	5690103	5697498	-		F25B4.8	184918
13.9243	-0.157819	0.21752	0.0251355	0.10763	WBGene00015799	chrX	6115804	6118051	+		C15H9.3	182642
28.6638	-0.161211	0.156437	0.0247553	0.107637	WBGene00000447	chrV	13813309	13815272	+	ceh-24	F55B12.1	179877
291.114	0.151304	0.109811	0.0247442	0.107637	WBGene00305091	chrII	3455751	3458309	-		C16C8.26	NA
991.9	0.112223	0.0573656	0.0247905	0.107739	WBGene00006874	chrV	12213327	12225938	+	vab-8	K12F2.2	179675
104.16	0.141771	0.0875566	0.0252228	0.107785	WBGene00008977	chrX	14987368	14991380	-	iglr-1	F20D1.7	184720
194.301	-0.160972	0.155335	0.0248437	0.107868	WBGene00010512	chrV	14246236	14246909	-		K02E11.3	186894
238.797	0.131953	0.0751686	0.024834	0.107868	WBGene00016237	chrII	6114422	6118263	-		C29H12.6	174021
2489.49	-0.0792385	0.0373975	0.0249472	0.108266	WBGene00014249	chrII	9624590	9626641	+		ZK1307.8	174515
266.859	0.122407	0.0656327	0.0249709	0.108266	WBGene00017063	chrI	6629717	6637429	-	mctp-1	D2092.1	172382
24.5733	-0.161149	0.162502	0.024964	0.108266	WBGene00021259	chrIII	1665913	1668634	-	glb-30	Y22D7AR.5	189513
49.0774	-0.156424	0.128379	0.0249926	0.108309	WBGene00006374	chrIV	8457280	8458933	+	syx-4	T01B11.3	177647
878.528	0.112103	0.0574014	0.0250098	0.108332	WBGene00019778	chrIV	3527354	3532521	+		M57.2	177113
1586.47	-0.100713	0.0497311	0.0250221	0.108335	WBGene00017546	chrII	7664582	7667110	+	rpa-1	F18A1.5	174238
400.018	-0.123179	0.066389	0.0250529	0.108417	WBGene00303002	chrII	13538903	13541084	-		Y48E1B.17	NA
1286.55	-0.120159	0.0637732	0.025099	0.108565	WBGene00017641	chrIV	7957267	7962157	+	csr-1	F20D12.1	177591
115.66	0.13807	0.0835704	0.0251324	0.108658	WBGene00044301	chrII	2625092	2627099	+	lgc-28	D2062.12	3565225
206.469	-0.135233	0.0796428	0.0251794	0.108739	WBGene00011908	chrI	10598673	10606621	+	pash-1	T22A3.5	172950
7879.83	-0.111844	0.0573128	0.0251876	0.108739	WBGene00012354	chrI	13658171	13659128	-	cox-4	W09C5.8	173237
16.9384	-0.160575	0.173341	0.0251986	0.108739	WBGene00017100	chrIII	2465474	2466825	+		E02H9.2	183999
264.292	0.13327	0.0771152	0.0251685	0.108739	WBGene00020106	chrIII	7216526	7221186	+		R151.1	187907
1019.09	0.109616	0.0557307	0.0252131	0.108743	WBGene00012885	chrIV	13783962	13784680	+	iscu-1	Y45F10D.4	178344
48.0183	0.157651	0.135642	0.025223	0.108743	WBGene00195073	chrII	3267666	3271509	+		F02E11.7	13184261
187.922	0.125448	0.0686807	0.0252589	0.108846	WBGene00000506	chrIII	2394325	2401308	-	cic-1	H14E04.5	175357
261.573	-0.133683	0.0778092	0.0253226	0.109018	WBGene00000887	chrII	8715127	8717100	-	cyn-11	T01B7.4	174394
189.338	0.147744	0.1023	0.0253215	0.109018	WBGene00011207	chrV	18242323	18252325	-		R10E8.1	180194
37.45	0.159932	0.153072	0.0253414	0.109048	WBGene00013091	chrII	9395493	9397596	-		Y51B9A.9	174489
928.75	0.108523	0.0550645	0.0254019	0.109257	WBGene00006772	chrIII	8193844	8201206	-	unc-36	C50C3.9	176155
122.809	-0.141728	0.0900428	0.0254421	0.109378	WBGene00008569	chrI	12958638	12959955	-	fbxa-101	F08A8.7	173165
354.627	-0.107469	0.0542462	0.0258236	0.109641	WBGene00007059	chrX	7565309	7568164	+	vps-52	F08C6.3	181018
17.0817	0.16151	0.196386	0.0258799	0.109836	WBGene00004802	chrX	13331686	13333832	+	sir-2.3	F46G10.3	185876
478.082	-0.116463	0.0610483	0.0255664	0.109861	WBGene00018046	chrII	4601355	4602633	-	coa-3	F35D11.5	173796
22.0717	0.163537	0.16154	0.0258974	0.109866	WBGene00020323	chrX	4885951	4889575	+	arrd-23	T07F12.3	188239
2831.53	-0.0886349	0.0427551	0.0255908	0.109914	WBGene00002196	chrI	8288947	8291155	-	kin-10	T01G9.6	172610
52.1688	-0.155379	0.127673	0.0256257	0.109947	WBGene00000499	chrV	19908086	19916023	-	chk-2	Y60A3A.12	180304
198.572	0.135897	0.0811315	0.0256343	0.109947	WBGene00003680	chrV	610445	612567	+	nhr-90	ZK488.2	178577
44.6005	-0.156289	0.131798	0.0256295	0.109947	WBGene00077453	chrII	11527161	11534481	-		Y62F5A.12	6418641
13.0794	0.16122	0.196837	0.025969	0.110037	WBGene00044557	chrX	899425	902612	-		ZC13.10	3896888
700.295	-0.103566	0.0518567	0.0256829	0.110053	WBGene00013358	chrV	19955453	19958940	+	abhd-3.1	Y60A3A.7	180309
63.2367	0.155808	0.197572	0.0256823	0.110053	WBGene00014698	chrI	14154769	14155249	-		C37A5.3	13182956
272.19	0.136068	0.0814703	0.0257086	0.110111	WBGene00003249	chrIII	13403234	13404514	+	mig-18	F11F1.6	184362
4.0081	-0.133213	0.259105	0.0257379	0.110177	WBGene00006180	chrV	8080149	8081679	-	str-131	C09H5.6	192006
730.301	0.109753	0.0561105	0.0257479	0.110177	WBGene00011661	chrII	10385333	10388133	+	ztf-27	T09F3.1	188340
20.347	-0.158538	0.182573	0.02577	0.11022	WBGene00013513	chrI	14046135	14048022	-		Y71A12C.2	190582
11.9683	0.101523	0.312335	0.0257905	0.110256	WBGene00015598	chrII	1609252	1610729	-	fbxa-163	C08E3.6	182398
212.973	0.134373	0.0794028	0.0259088	0.11071	WBGene00013259	chrII	12200607	12202381	-	trpp-5	Y57A10A.16	190338
57.9704	0.153577	0.122254	0.025971	0.110924	WBGene00022533	chrIII	5215949	5217610	-	cutl-19	ZC155.5	191090
420.922	0.124359	0.0682292	0.0259922	0.110963	WBGene00008504	chrIV	11146087	11147253	-	pigq-1	F01G4.5	178019
5726.6	-0.106188	0.0537728	0.0260332	0.110967	WBGene00000263	chrIII	909957	910925	-		F23H11.5	175254
773.189	-0.0994415	0.0493665	0.0260368	0.110967	WBGene00003801	chrIII	7929013	7933055	+	npp-15	C29E4.4	176114
9.02784	-0.149734	0.214586	0.0260445	0.110967	WBGene00011582	chrI	12615957	12624190	+	ntr-1	T07D10.2	188227
125.117	-0.140534	0.0890273	0.0260606	0.110967	WBGene00018835	chrIII	8806231	8807346	-		F54F2.7	176238
62.2518	0.147652	0.104014	0.0260154	0.110967	WBGene00019497	chrII	637318	639492	-		K07E8.6	187114
286.469	0.156184	0.192258	0.0260657	0.110967	WBGene00022597	chrIII	5267809	5268581	+		ZC395.5	191152
464.042	0.12801	0.0720539	0.0261318	0.111144	WBGene00004979	chrIV	8132175	8133692	-	sph-1	F42G8.11	177608
2831.83	-0.107306	0.0546004	0.0261557	0.111144	WBGene00020068	chrIII	6865207	6869896	-	cra-1	R13F6.10	175956
574.918	-0.132187	0.076878	0.026148	0.111144	WBGene00022608	chrIV	3637079	3640463	+	madf-9	ZC416.1	191167
69.5997	0.152501	0.119119	0.0261502	0.111144	WBGene00044403	chrIII	2291415	2294191	+	fbxa-219	Y54F10BM.15	3565143
3242.03	-0.113438	0.0590781	0.0262065	0.111304	WBGene00015755	chrIII	8130852	8132436	+		C14B9.10	259519
2908.47	-0.133943	0.0792216	0.0262298	0.111304	WBGene00016173	chrII	7152566	7155476	+	fust-1	C27H5.3	174175
1179.97	0.124819	0.0688674	0.0262297	0.111304	WBGene00016610	chrIV	6552425	6555438	-	paqr-1	C43G2.1	177416
736.725	0.125008	0.0690662	0.0262449	0.111316	WBGene00008443	chrII	14919705	14953353	+	pde-3	E01F3.1	183981
611.003	0.0922661	0.0451169	0.0263296	0.111572	WBGene00000564	chrIII	10271229	10278586	+	cnk-1	R01H10.8	187518
1840.19	-0.106791	0.0543296	0.0263276	0.111572	WBGene00013237	chrIII	11915142	11915712	-		Y56A3A.19	176622
1480.2	-0.0968016	0.047866	0.026381	0.111738	WBGene00011195	chrV	13963734	13965801	+	sao-1	R10D12.14	3565237
5555.18	-0.135169	0.0811432	0.0264266	0.11188	WBGene00002000	chrI	12060267	12064897	-	hrpr-1	F58D5.1	173086
130.379	-0.1477	0.10551	0.0264843	0.111938	WBGene00000417	chrIV	13198280	13204137	-	ced-3	C48D1.2	178272
2603.97	0.107181	0.0546789	0.0264886	0.111938	WBGene00001915	chrV	9545494	9546264	+	his-41	C50F4.5	179340
181.858	0.133803	0.0793291	0.0264738	0.111938	WBGene00009350	chrV	13360554	13363357	+		F32H5.4	185216
12.7761	-0.140259	0.23638	0.0264892	0.111938	WBGene00015828	chrII	1869420	1870805	+	math-14	C16C4.4	182658
144.161	0.131529	0.0764662	0.0265133	0.111988	WBGene00016428	chrV	5405358	5408386	+	dmsr-7	C35A11.1	178922
245.756	-0.130272	0.0750403	0.0265922	0.11227	WBGene00022232	chrIV	6415478	6417460	+	exos-2	Y73B6BL.3	177403
4.68017	0.133041	0.253179	0.0266248	0.112356	WBGene00010455	chrIII	9296613	9297445	-		K01B6.4	3565788
681.115	0.124783	0.0687103	0.0269336	0.11254	WBGene00019844	chrX	6747296	6761738	-	abts-4	R03E9.3	180943
1384.2	-0.0944589	0.0465755	0.0267355	0.112756	WBGene00009158	chrI	9762364	9767873	-		F26E4.3	172827
5.96766	0.139017	0.23773	0.0267441	0.112756	WBGene00011674	chrII	9805627	9807532	-	cyp-13A8	T10B9.4	188358
2.77968	0.116246	0.287679	0.0268403	0.113109	WBGene00005934	chrV	16017971	16019862	+	srx-43	T10C6.3	188374
240.425	0.119386	0.0643389	0.0268818	0.113192	WBGene00000540	chrI	5274640	5278708	-	cln-3.2	C01G8.2	172171
12.3439	0.154698	0.19093	0.0268846	0.113192	WBGene00009867	chrII	12535760	12542569	+		F49C5.4	186015
426.191	0.132482	0.0781118	0.0269164	0.113222	WBGene00012252	chrV	19734720	19737607	-		W04E12.7	189193
4.21918	0.12716	0.265037	0.0269066	0.113222	WBGene00236809	chrI	1112418	1115556	+		ZK993.5	24105306
502.91	-0.0992878	0.0496471	0.0269431	0.113282	WBGene00016812	chrII	87794	91523	-		C50D2.9	259414
187.512	-0.139605	0.0890374	0.02702	0.113504	WBGene00004737	chrII	4698721	4700994	+	scc-1	F10G7.4	173808
10228	-0.110072	0.057015	0.027027	0.113504	WBGene00006536	chrIII	10740861	10742461	-	tbb-1	K01G5.7	176501
38.4836	0.148251	0.211795	0.0270331	0.113504	WBGene00007682	chrIII	11810556	11811048	+		C18D11.6	259533
654.239	-0.110849	0.0573678	0.0272876	0.113575	WBGene00000157	chrX	4458272	4459264	+	aps-2	F02E8.3	184091
20.7315	0.161389	0.17057	0.0272602	0.113575	WBGene00017150	chrX	5163055	5163565	+		EGAP5.1	180786
1473.55	0.0766225	0.0365994	0.0270679	0.113598	WBGene00013355	chrV	17953733	17966847	-	gck-3	Y59A8B.23	190400
11.7477	0.151514	0.219113	0.0273605	0.113663	WBGene00017730	chrX	16689346	16693432	-		F22H10.6	184876
1376.89	0.0956272	0.0473325	0.0274358	0.113737	WBGene00000961	chrX	10920220	10928998	-	dgn-1	T21B6.1	181283
385.382	0.128279	0.0732947	0.0271468	0.113878	WBGene00001508	chrV	5986990	5990252	-	fut-8	C10F3.6	178985
1158.74	-0.122575	0.0672328	0.027737	0.1144	WBGene00006412	chrX	13625373	13631166	-	nlg-1	C40C9.5	181484
581.052	-0.111829	0.0584685	0.0272979	0.114423	WBGene00006514	chrII	8997827	8999726	+	tdp-1	F44G4.4	174436
344.815	-0.129156	0.0744573	0.0273144	0.114423	WBGene00008035	chrIV	13094007	13095490	+		C39E9.12	178258
22.8382	0.156916	0.167934	0.0273042	0.114423	WBGene00009696	chrI	13263803	13265570	-		F44F1.4	173190
3739.71	-0.0998382	0.0501689	0.0273529	0.114512	WBGene00003795	chrIII	3400640	3404567	-	npp-9	F59A2.1	175443
180.739	-0.130527	0.0761382	0.0273604	0.114512	WBGene00006985	chrIII	13119820	13133938	+	zig-8	Y39E4B.8	176732
2719.71	0.0737686	0.0351743	0.027411	0.114671	WBGene00018849	chrI	10789130	10793152	+	spt-16	F55A3.3	172984
59.305	-0.154624	0.136516	0.027454	0.114799	WBGene00020035	chrI	4168984	4171589	-	egg-5	R12E2.10	172007
611.224	0.11374	0.0600521	0.0274906	0.114899	WBGene00015219	chrV	8774332	8776630	+		B0507.2	179255
410.104	0.100358	0.0505759	0.0275234	0.114984	WBGene00006443	chrV	11036438	11039434	-	pak-2	C45B11.1	179527
1001.87	-0.135242	0.0827791	0.0275908	0.115056	WBGene00003154	chrII	12001510	12006625	-	mcm-2	Y17G7B.5	174841
100.473	0.138022	0.0872041	0.0275831	0.115056	WBGene00006853	chrII	11281966	11283956	+	unc-130	C47G2.2	174721
1387.24	-0.108116	0.0558801	0.0275782	0.115056	WBGene00017778	chrIII	5953525	5958255	-	nono-1	F25B5.7	175844
338.43	-0.128136	0.0735333	0.0275715	0.115056	WBGene00022092	chrIV	2494513	2495174	-		Y69A2AR.21	177037
710.934	0.108518	0.0561992	0.0276381	0.115201	WBGene00022579	chrIII	8332062	8333574	+		ZC262.2	191130
4579	-0.104874	0.0536548	0.0276815	0.115277	WBGene00002244	chrIII	2769352	2779054	-	laf-1	Y71H2AM.19	190611
3153.22	-0.10046	0.0507065	0.0276772	0.115277	WBGene00003798	chrI	6447304	6453952	+	npp-12	T23H2.1	172348
404.011	0.117571	0.0633154	0.0277005	0.115303	WBGene00006448	chrIII	4153599	4154697	+	glod-4	C16C10.10	175530
378.282	0.110401	0.0576199	0.0277146	0.11531	WBGene00019808	chrV	6051377	6053375	-	seip-1	R01B10.6	259621
1407.63	-0.129927	0.0758182	0.0277584	0.11544	WBGene00004094	chrI	5158511	5162235	-	ppw-2	Y110A7A.18	172152
158.513	0.13126	0.076694	0.0281013	0.115631	WBGene00002233	chrX	6619012	6628017	+	kqt-1	C25B8.1	180933
463.674	-0.134621	0.0822804	0.0279126	0.115915	WBGene00000202	chrIII	860198	862198	+	exos-4.2	Y6D11A.1	259488
1095.78	0.105134	0.0539412	0.0279115	0.115915	WBGene00013934	chrII	13792229	13817664	+		ZK131.11	175024
301.244	0.132931	0.0798831	0.0279233	0.115915	WBGene00014004	chrIV	10937454	10939935	+	fic-1	ZK593.8	177990
402.612	-0.106557	0.0549223	0.0278867	0.115915	WBGene00015971	chrI	4210979	4212667	+	swsn-2.2	C18E3.2	172018
380.186	0.130728	0.0770193	0.0279584	0.116008	WBGene00003860	chrII	13006610	13008179	-	oig-2	Y38F1A.9	189675
61.6566	0.144839	0.214829	0.0279897	0.116086	WBGene00194713	chrII	3662204	3662987	+		F19B10.13	13184428
6.67131	0.142899	0.234596	0.0283099	0.116127	WBGene00016088	chrX	6617393	6622915	-	clec-266	C25B8.4	180932
1459.66	0.159409	0.171705	0.0283681	0.116148	WBGene00023493	chrX	12356194	12356681	-	nspc-12	F42F12.10	181394
622.769	-0.131615	0.0783119	0.0280956	0.116472	WBGene00007449	chrIV	11178077	11178595	-		C08F8.9	259594
12.1918	0.150725	0.196103	0.0281439	0.11662	WBGene00008874	chrV	10403181	10406424	-		F15H10.7	184555
503.221	-0.141225	0.0942962	0.0281695	0.116673	WBGene00021715	chrII	3502968	3504910	+		Y49F6B.2	173696
4.6178	0.133636	0.241366	0.0281958	0.116729	WBGene00017278	chrII	5116033	5118276	+		F09C12.6	184238
33.0711	0.153851	0.138612	0.0282513	0.116906	WBGene00016262	chrI	6970367	6971885	-		C30F12.3	172428
501.131	0.110053	0.0575557	0.0287905	0.117345	WBGene00008927	chrX	13116350	13122291	-	snx-17	F17H10.3	184624
543.521	-0.128105	0.0737098	0.0288128	0.117367	WBGene00019657	chrX	6725689	6729657	-		K11G12.6	180941
102.207	0.141623	0.0934686	0.028862	0.117477	WBGene00003232	chrX	9968517	9976306	-	mgl-1	ZC506.4	191707
927.929	-0.126133	0.0721058	0.0284566	0.117703	WBGene00021074	chrII	480721	484378	-		W07E6.2	173439
10595.3	0.0877974	0.043202	0.0289633	0.117748	WBGene00000149	chrX	5112416	5116866	-	apl-1	C42D8.8	180783
986.498	-0.107066	0.0554785	0.0289734	0.117748	WBGene00044068	chrX	7218073	7226827	+	syd-9	ZK867.1	180985
33.7567	0.15637	0.141081	0.0290077	0.117842	WBGene00015953	chrX	3623522	3628359	+		C18B2.2	182766
22.985	0.150189	0.194902	0.0285574	0.118066	WBGene00020985	chrI	2798175	2800817	-		W03D8.2	171844
156.821	-0.133397	0.0813474	0.0285865	0.118134	WBGene00044736	chrIV	203322	205262	+	gfrp-1	Y38C1AA.13	4363077
1051.57	-0.120684	0.0667243	0.0286247	0.118238	WBGene00017855	chrI	5421169	5428457	-		F27C1.6	172192
73.505	-0.144284	0.102594	0.0286582	0.118318	WBGene00020466	chrI	3741451	3742647	+	sld-2	T12F5.1	188455
64.7381	-0.143587	0.100837	0.0286698	0.118318	WBGene00269433	chrIII	10062254	10064281	+		T16G12.12	28661655
1037.31	-0.104248	0.0536206	0.0292123	0.1184	WBGene00008979	chrX	15002034	15003941	-	slc-25A18.1	F20D1.9	181596
266.042	0.127201	0.0735229	0.0287056	0.118412	WBGene00019998	chrII	7494455	7496178	+		R10H1.1	259445
794.013	-0.123937	0.0700017	0.0287289	0.118455	WBGene00020837	chrII	522602	525982	+	slc-36.2	T27A1.5	173442
515.256	-0.106026	0.0549709	0.0287788	0.118554	WBGene00001513	chrV	6431320	6433496	-	gad-1	T05H4.14	179027
961.613	-0.127348	0.0737475	0.0287672	0.118554	WBGene00010262	chrV	13992656	13993476	+	droe-4	F58E10.7	179895
92.2031	-0.142897	0.09948	0.0288117	0.118636	WBGene00016993	chrV	5599145	5601361	-		CD4.8	178947
889.342	0.0969951	0.0489287	0.0294163	0.118875	WBGene00000018	chrX	10605827	10624202	-	abl-1	M79.1	181261
230.256	-0.11802	0.0644845	0.0289034	0.118907	WBGene00001152	chrV	8022217	8023801	+	ech-3	F43H9.1	179180
240.253	-0.12876	0.075539	0.0288939	0.118907	WBGene00017774	chrIII	5958722	5962322	+	nop-1	F25B5.2	175845
384.536	-0.133868	0.0825245	0.0289678	0.119065	WBGene00013674	chrI	14465380	14468214	-		Y105E8A.14	173308
511.692	-0.126565	0.0730311	0.0289614	0.119065	WBGene00014848	chrII	10827688	10829181	-		VM106R.1	24104964
200.827	0.127625	0.0742847	0.0289987	0.119139	WBGene00009667	chrI	8610894	8612602	-		F43G9.4	259386
2.5369	-0.113791	0.279238	0.0290678	0.119209	WBGene00011438	chrV	11758935	11760580	+		T04F3.3	188063
11.3273	0.141478	0.217097	0.0290434	0.119209	WBGene00015701	chrIV	6152437	6154677	+		C11D2.3	182512
704.074	0.110116	0.058114	0.029067	0.119209	WBGene00017080	chrV	204382	209765	+	lec-12	DC2.3	178548
1646.01	-0.11372	0.0609228	0.0290334	0.119209	WBGene00021816	chrIII	3317707	3321245	-		Y53G8AR.9	175434
345.054	-0.124248	0.0706435	0.0291225	0.11938	WBGene00015160	chrIII	7275501	7277274	-		B0361.6	176028
1425.42	0.0993333	0.0506103	0.0292286	0.119729	WBGene00001574	chrI	9100843	9108140	-	gei-17	W10D5.3	172733
118.241	0.138219	0.090293	0.0292416	0.119729	WBGene00003716	chrV	2229081	2231189	+	nhr-126	F44C8.10	185731
21.2795	-0.153712	0.165658	0.0292599	0.119729	WBGene00015083	chrIII	5728180	5730159	+	egg-1	B0244.8	175804
56.2386	-0.149773	0.123322	0.0292594	0.119729	WBGene00018659	chrII	1926462	1927347	+		F52C6.2	173558
3587.74	0.152269	0.179112	0.0292755	0.119739	WBGene00009221	chrV	15567394	15569894	+	acs-2	F28F8.2	3565680
397.559	-0.115246	0.0623315	0.0292887	0.11974	WBGene00007972	chrI	8733413	8735717	-	prp-4	C36B1.5	183250
5908.88	-0.126642	0.0734466	0.0293256	0.119784	WBGene00015248	chrIV	3385536	3386907	+	mai-2	B0546.1	177106
525.284	-0.145145	0.106896	0.0293255	0.119784	WBGene00016647	chrIV	899543	900918	+	fbxc-4	C44C8.2	183448
1056.18	0.135614	0.0858438	0.0293676	0.119902	WBGene00004321	chrIII	5682302	5684098	-	rcan-1	F54E7.7	175788
463.837	0.0992562	0.0506345	0.0294142	0.120039	WBGene00009945	chrII	10042780	10045270	-	bath-38	F52H3.3	174567
26.6088	0.152922	0.144399	0.029434	0.120067	WBGene00021349	chrI	2065699	2069098	+	arl-13	Y37E3.5	171765
5.21133	0.119611	0.264853	0.0295884	0.120643	WBGene00022757	chrV	593259	595677	+		ZK488.5	191330
34.9198	-0.15316	0.150854	0.0296041	0.120653	WBGene00003184	chrI	6564749	6565868	-	mei-2	F57B10.12	172374
2.54959	-0.107904	0.285923	0.0296787	0.120903	WBGene00044655	chrV	19777247	19778708	-	fbxa-194	M162.11	4363082
20.9486	0.153137	0.16187	0.0297148	0.120943	WBGene00010871	chrI	7185695	7188298	+		M05B5.3	266840
43.2903	0.150843	0.131535	0.0297118	0.120943	WBGene00020231	chrII	2731105	2735291	-		T05A8.5	173617
792.629	-0.118297	0.0652967	0.0297636	0.120957	WBGene00000275	chrI	7251941	7255223	+	bub-1	R06C7.8	172468
148.515	-0.126694	0.0738836	0.0297422	0.120957	WBGene00006492	chrI	6038403	6041268	+	let-391	C27A12.3	182953
95.3551	0.136221	0.0874905	0.029771	0.120957	WBGene00012779	chrV	11098909	11107343	+	cdkl-1	Y42A5A.4	189841
241.591	0.121808	0.0686297	0.029748	0.120957	WBGene00018392	chrII	7358891	7363262	+	insc-1	F43E2.3	174205
1207.98	-0.133354	0.0829117	0.029875	0.121326	WBGene00021503	chrIII	6612516	6615149	+	ctsa-4.2	Y40D12A.2	175938
192.299	0.123313	0.0703657	0.0300024	0.121751	WBGene00001627	chrI	6507894	6511635	+	gly-2	C55B7.2	172360
510.475	-0.11431	0.06197	0.0300063	0.121751	WBGene00007113	chrIV	11296952	11298388	-		B0035.15	178039
350.016	0.113034	0.0609405	0.0300498	0.12182	WBGene00003402	chrII	5104118	5108901	+	mpk-2	C04G6.1	173880
587.243	0.0968503	0.0493181	0.0300469	0.12182	WBGene00018892	chrI	5653773	5655857	-	cir-1	F55F8.4	172225
73.899	-0.148452	0.12158	0.0300631	0.12182	WBGene00012700	chrV	18967905	18969640	-		Y39B6A.42	180239
194.808	0.137186	0.0898286	0.030127	0.121998	WBGene00003720	chrV	480811	483355	-	nhr-130	T01G6.8	187965
42.7704	0.148545	0.12235	0.0301336	0.121998	WBGene00020385	chrV	5354053	5358872	-	nhr-216	T09D3.4	188325
4414.89	0.0947626	0.0480352	0.030176	0.122116	WBGene00002189	chrI	14913623	14952226	+	kin-1	ZK909.2	3565407
25.3082	-0.152376	0.158626	0.0302526	0.122371	WBGene00011350	chrII	7880812	7882821	+	perm-1	T01H3.4	174273
15.6774	0.137295	0.219862	0.0303782	0.122825	WBGene00009033	chrV	16230165	16231043	+		F21H7.12	259670
60.8055	-0.147673	0.119877	0.0304079	0.122892	WBGene00017549	chrII	7689704	7690572	-	pid-1	F18A1.8	184627
7390.48	0.104375	0.0545689	0.030459	0.12299	WBGene00002891	chrIII	6338504	6340228	-	let-767	C56G2.6	175895
802.886	-0.0991397	0.0509714	0.0304493	0.12299	WBGene00011634	chrII	7852821	7853779	-		T09A5.5	174263
1074.08	-0.0827708	0.0409468	0.0304908	0.123064	WBGene00016408	chrIII	5230555	5234530	+	prmt-5	C34E10.5	175717
1005.12	-0.117864	0.065394	0.0305178	0.123118	WBGene00020600	chrIII	7386229	7391145	+	trd-1	T20B12.1	176055
288.127	0.113163	0.0613569	0.0306036	0.12341	WBGene00004680	chrII	6125559	6127989	+	rars-2	C29H12.1	174023
52.0886	0.144106	0.10776	0.0306266	0.123449	WBGene00000241	chrI	14371138	14376053	-	bbs-1	Y105E8A.5	260219
5534.27	-0.0948535	0.0481549	0.0310011	0.123571	WBGene00010993	chrX	14163099	14164506	-	vha-20	R03E1.2	181526
200.648	0.137695	0.0896948	0.0309802	0.123571	WBGene00020887	chrX	6597916	6598866	-	hic-1	T28B4.4	189029
34.9938	-0.151503	0.152469	0.0308161	0.124104	WBGene00003228	chrII	11968635	11972334	+	mex-1	W03C9.7	174836
15.4162	-0.123608	0.249288	0.0308027	0.124104	WBGene00022872	chrII	2326995	2329053	-		ZK1240.8	191542
165.63	0.138116	0.0929782	0.0308597	0.124224	WBGene00001118	chrIII	13674875	13686445	-	dyf-2	ZK520.3	191342
136.451	0.138042	0.0929484	0.0309281	0.124445	WBGene00017600	chrV	7552756	7553923	-	ttr-10	F19F10.4	184686
281.814	-0.129218	0.0782385	0.0309723	0.124568	WBGene00019608	chrII	6361159	6365367	-	ani-2	K10B2.5	174055
13.4737	-0.149312	0.198252	0.031496	0.12487	WBGene00006673	chrX	13639877	13642256	+	twk-20	C40C9.1	181485
88.6035	-0.143482	0.107206	0.0310779	0.124938	WBGene00006375	chrV	16405747	16407701	+	syp-1	F26D2.2	180102
449.4	-0.114777	0.0630131	0.0311118	0.12502	WBGene00020360	chrII	1824629	1830228	+	math-41	T08E11.4	3565234
837.261	-0.109352	0.0586146	0.0311948	0.125298	WBGene00011038	chrII	10197618	10199018	+		R05H5.3	174582
248.687	0.124951	0.0731709	0.0312223	0.125299	WBGene00016463	chrI	10844772	10845978	+		C35E7.11	3565137
284.92	-0.120731	0.0686231	0.0312128	0.125299	WBGene00020172	chrII	702107	708608	+	thoc-1	T02H6.2	173460
2670.82	-0.0992995	0.0513983	0.0312567	0.125327	WBGene00001230	chrII	8442767	8444263	+	eif-3.G	F22B5.2	174346
1143.19	0.115074	0.0633493	0.0312435	0.125327	WBGene00009112	chrI	10401061	10402960	+	tag-353	F25D7.2	172916
80.2629	0.140948	0.100542	0.0312904	0.125408	WBGene00012178	chrII	8547339	8556266	-	glb-27	W01C9.5	189091
628.443	0.122191	0.0702523	0.0313778	0.125703	WBGene00019877	chrIII	8372255	8375220	+		R05D3.2	176182
1892.61	-0.150274	0.14552	0.0314772	0.125935	WBGene00003096	chrV	3481418	3482726	-	lys-7	C02A12.4	178772
321.996	0.118253	0.0663933	0.0314906	0.125935	WBGene00003632	chrV	6998819	7000651	+	nhr-42	C33G8.6	179084
311.802	-0.113307	0.0619636	0.0314703	0.125935	WBGene00008081	chrIII	10881766	10893672	+	athp-1	C44B9.4	176517
318.995	-0.1296	0.0792746	0.0314521	0.125935	WBGene00013984	chrIII	9145325	9145976	+		ZK512.4	176293
18131.4	-0.0933682	0.0476353	0.0315273	0.125972	WBGene00003242	chrV	7827201	7842388	+	mig-6	C37C3.6	179162
737.293	-0.101426	0.0529576	0.0315232	0.125972	WBGene00019823	chrIV	237591	240307	-	fnta-1	R02D3.5	176840
146.696	0.132638	0.0839765	0.0315708	0.126091	WBGene00009333	chrV	10906755	10909171	-	zzz-1	F32D8.10	185208
950.135	-0.11895	0.0672392	0.031755	0.126723	WBGene00018890	chrI	5646306	5649656	-		F55F8.2	172223
431.29	0.10983	0.0592751	0.0317567	0.126723	WBGene00019821	chrIV	225439	231773	-	gtf-2H1	R02D3.3	176838
29.0044	0.149501	0.144296	0.0320106	0.12768	WBGene00305173	chrV	11571639	11572986	-		H12C20.7	NA
132.608	0.127691	0.0765051	0.0324286	0.127703	WBGene00006068	chrX	11632407	11636532	+	sto-6	Y71H9A.2	190619
176.008	-0.134555	0.0879356	0.0320372	0.127731	WBGene00018613	chrIII	5446509	5448419	-	skpt-1	F48E8.7	175749
10.2367	0.143182	0.210275	0.0325248	0.127938	WBGene00016724	chrX	1209400	1210851	+		C46H3.1	183519
490.379	0.128568	0.0785646	0.0321276	0.12798	WBGene00007155	chrI	10074952	10077749	+		B0379.1	172872
3442.01	0.122533	0.071194	0.0321213	0.12798	WBGene00010244	chrI	12041035	12045203	+		F58D5.5	186499
269.719	-0.130452	0.0812868	0.0321507	0.128016	WBGene00009078	chrIV	9146334	9146880	-	rpb-12	F23B2.13	184886
3.44714	0.118081	0.254163	0.0321657	0.128021	WBGene00005484	chrV	16193356	16194581	+	srh-279	F11A5.2	184329
1115.48	-0.100687	0.0527168	0.0321859	0.128045	WBGene00015282	chrIV	6635039	6638155	+		C01B10.8	177431
147.373	0.131879	0.0823661	0.0326065	0.128115	WBGene00020830	chrX	1840554	1845565	-		T26C11.4	180502
62.1872	-0.141304	0.103966	0.0322377	0.128196	WBGene00020404	chrI	6951890	6954252	-		T10B11.8	172425
621.925	-0.0979307	0.0509157	0.0323823	0.128659	WBGene00017776	chrIII	5943812	5946124	-		F25B5.5	175841
6400.58	-0.110883	0.0604384	0.0323686	0.128659	WBGene00020181	chrII	700475	701132	-		T02H6.11	173459
16.894	0.147708	0.173854	0.0324705	0.128731	WBGene00015113	chrII	2301308	2302430	-		B0281.6	181900
26.3728	0.149234	0.150393	0.0324417	0.128731	WBGene00015277	chrV	8821866	8822558	-		C01B7.7	182059
611.292	-0.111535	0.0610282	0.0324693	0.128731	WBGene00017749	chrII	45040	47479	+	rpoa-49	F23F1.9	24104475
1939.19	-0.0854262	0.0430585	0.0324248	0.128731	WBGene00020340	chrV	1949834	1989172	-		T08B1.1	178678
13.5288	0.145879	0.183259	0.0324459	0.128731	WBGene00044300	chrII	7488139	7489662	-		D1022.9	3565772
1283.19	-0.126264	0.0759108	0.032516	0.128855	WBGene00000900	chrIII	5625014	5632504	+	daf-4	C05D2.1	175781
62.4866	0.148465	0.139622	0.0325318	0.128862	WBGene00044482	chrIV	4669529	4672091	+		F29B9.12	3896767
375.694	-0.125234	0.0746772	0.0325661	0.128943	WBGene00003059	chrI	6253701	6254969	+	lpd-2	C48E7.3	172320
16844.3	-0.112118	0.0615946	0.032616	0.128973	WBGene00004442	chrV	12727432	12728115	-	rpl-28	R11D1.8	179739
62.6664	0.148988	0.149571	0.0326121	0.128973	WBGene00009643	chrII	13079093	13080762	+		F42G4.6	174952
214.379	0.123792	0.0730028	0.0326112	0.128973	WBGene00021439	chrIII	2009302	2021589	-	ckr-2	Y39A3B.5	175341
592.31	-0.124651	0.0740545	0.0326595	0.129089	WBGene00013078	chrV	18556714	18558099	+	ttr-25	Y51A2D.10	180210
155.704	0.132334	0.0849448	0.0326892	0.129151	WBGene00008910	chrIII	4731938	4734101	+		F17C8.3	175623
428.364	-0.114606	0.0638992	0.032877	0.129837	WBGene00004510	chrII	8162465	8168650	+	rrf-3	F10B5.7	174315
245.973	0.121323	0.0704727	0.0328945	0.12985	WBGene00003177	chrII	10236936	10239695	-	mec-15	T01E8.4	174587
5.27669	0.111598	0.263251	0.0330119	0.130258	WBGene00044547	chrV	7259262	7260160	+		C13A2.12	3896839
456.74	-0.119783	0.0686531	0.0336258	0.130804	WBGene00003744	chrX	17662445	17665357	+	nlp-6	T23E7.4	188798
22.4486	0.144837	0.182196	0.0332177	0.13091	WBGene00001673	chrII	4247197	4255281	+	gpa-11	C16A11.1	173759
192.502	0.123631	0.0733492	0.0332549	0.13091	WBGene00008195	chrIV	17329188	17330737	+	ceh-88	C49C3.5	178514
642.319	-0.118533	0.0678395	0.0332538	0.13091	WBGene00008375	chrV	10784236	10785367	+		D1054.8	183917
940.844	-0.10661	0.0575027	0.0332771	0.13091	WBGene00008688	chrIV	12085420	12087060	+	rbm-34	F11A10.7	178148
101.156	-0.137245	0.0955933	0.0332311	0.13091	WBGene00011601	chrIV	10558715	10561210	+	zim-3	T07G12.11	188246
1761.94	0.0869692	0.0442179	0.0332046	0.13091	WBGene00017065	chrI	6612188	6615990	-		D2092.4	172378
107.569	-0.140819	0.105372	0.0332697	0.13091	WBGene00018229	chrV	3570995	3571610	+		F40C5.2	185515
2327.19	-0.101737	0.0539251	0.0333376	0.130992	WBGene00003130	chrIV	16847829	16854923	-	map-2	Y116A8A.9	178468
131.013	0.124953	0.0750009	0.0333224	0.130992	WBGene00004368	chrI	3778089	3781690	-	ric-19	C32E8.7	191757
20024.7	-0.110379	0.0605366	0.033355	0.130992	WBGene00004496	chrV	73475	104077	-	rps-27	F56E10.4	178538
669.273	-0.103578	0.0552633	0.0333551	0.130992	WBGene00008769	chrI	7307117	7308644	+	mrpl-13	F13G3.11	172479
1655.29	-0.115739	0.065234	0.0333842	0.13105	WBGene00003992	chrIV	6974401	6977318	-	pgl-1	ZK381.4	177461
1279.18	0.118073	0.0675144	0.0334516	0.131259	WBGene00006594	chrI	5546118	5561689	+	tom-1	M01A10.2	172209
127.962	0.130866	0.0823255	0.0339018	0.131296	WBGene00019988	chrX	8306222	8307700	-		R09F10.5	187750
595.101	-0.109553	0.0599698	0.0335699	0.131402	WBGene00000794	chrI	3481987	3484502	+	crn-1	Y47G6A.8	171917
153.254	0.1261	0.0766757	0.0335588	0.131402	WBGene00003699	chrII	4433332	4435352	+	nhr-109	T12C9.5	173780
1576.24	-0.090242	0.0463429	0.0335488	0.131402	WBGene00006715	chrIII	188838	190974	+	ubc-20	F40G9.3	175185
209.135	-0.115487	0.0650837	0.0335214	0.131402	WBGene00007106	chrIV	11314058	11315116	-		B0035.3	178044
192.559	0.122198	0.0719561	0.033574	0.131402	WBGene00013554	chrIII	12226632	12232666	+		Y75B8A.19	190706
36.0549	-0.147544	0.160551	0.0335627	0.131402	WBGene00015309	chrIV	6518174	6520003	+		C01G5.7	182075
1532.12	0.110506	0.0607792	0.0336211	0.13153	WBGene00014001	chrIV	10909864	10913078	+	pyk-2	ZK593.1	177984
494.504	-0.130596	0.0833036	0.0336546	0.131605	WBGene00000236	chrI	6563629	6564451	-	bag-1	F57B10.11	172373
255.557	0.125972	0.0758962	0.0341248	0.131843	WBGene00010028	chrX	13594121	13596068	-		F54B11.5	186213
178.384	0.130971	0.0840832	0.0337869	0.132066	WBGene00014153	chrII	11897365	11901210	-	vab-23	ZK930.3	174826
5.57425	0.120541	0.240498	0.0338637	0.13231	WBGene00017647	chrIII	6608622	6610455	+		F20H11.4	175937
668.709	0.104502	0.0562164	0.0339715	0.132674	WBGene00015155	chrIII	555950	576447	+		B0353.1	175209
14821.5	0.10243	0.0546977	0.0339986	0.132723	WBGene00003515	chrV	12226816	12234343	-	myo-3	K12F2.1	179676
21.7033	-0.146749	0.162619	0.0340285	0.132783	WBGene00000434	chrI	565286	566414	-	ceh-9	Y65B4BR.9	267057
91.3814	-0.140675	0.107249	0.0340655	0.132872	WBGene00008169	chrIII	9557448	9558563	-		C48B4.6	183566
1344.3	-0.0950109	0.0496145	0.0341457	0.133071	WBGene00012342	chrIV	9825688	9830651	+	mtr-4	W08D2.7	177824
13.5331	0.132524	0.21246	0.0341383	0.133071	WBGene00013498	chrIII	10228164	10234079	-		Y70G10A.2	190572
328.341	0.119696	0.0696605	0.0341632	0.133083	WBGene00003603	chrIV	9879329	9882152	+	nhr-4	F32B6.1	177839
392.239	0.117377	0.0673051	0.0341851	0.133111	WBGene00005647	chrV	7384232	7386173	-	srp-6	C03G6.19	179125
641.227	-0.105248	0.0568891	0.0342174	0.133181	WBGene00003406	chrIII	12871038	12874656	-	mrg-1	Y37D8A.9	176702
4.24822	0.104755	0.270213	0.0342436	0.133192	WBGene00004816	chrIV	15946784	15947438	+	skr-10	Y105C5B.13	178447
342.926	-0.10858	0.0595174	0.0342494	0.133192	WBGene00022794	chrIII	7769163	7770150	-	snu-23	ZK686.4	176090
288.485	-0.134372	0.0890669	0.0346309	0.133287	WBGene00018878	chrX	4712279	4715081	+	glit-1	F55D10.3	180747
131.585	0.13257	0.0876633	0.0343504	0.133528	WBGene00021333	chrI	1050665	1053826	-		Y34D9A.8	189589
728.463	-0.0929521	0.0483609	0.0344283	0.133775	WBGene00008148	chrIV	9999047	10001875	-		C47E12.3	177857
112.684	-0.130818	0.0834045	0.0349161	0.134042	WBGene00006477	chrX	8792154	8796333	+	chup-1	ZK721.1	181125
3.41087	-0.116229	0.24667	0.0345331	0.134125	WBGene00007853	chrV	18172484	18178759	-		C31G12.4	183093
3957.42	-0.129069	0.081934	0.0345491	0.13413	WBGene00004700	chrIII	12686243	12687916	-	rsp-3	Y111B2A.18	176688
2213.27	-0.110396	0.0612177	0.0346506	0.134449	WBGene00010052	chrII	11547401	11558766	+		F54D5.7	174768
168.512	0.134825	0.0927424	0.0346605	0.134449	WBGene00021371	chrIV	3739520	3744443	-	nape-1	Y37E11AR.4	177137
533.886	-0.119679	0.0700338	0.0347149	0.134603	WBGene00003081	chrIV	10933502	10934200	+	lsm-7	ZK593.7	177988
647.863	0.117763	0.0676476	0.0351558	0.134635	WBGene00007260	chrX	15537662	15546712	+	olrn-1	C02C6.2	181642
19.3907	0.149419	0.160172	0.0352257	0.134689	WBGene00009814	chrX	10892190	10893677	+		F47B10.3	185902
3.14659	0.106826	0.264385	0.0347571	0.134709	WBGene00018627	chrI	10917064	10919092	+		F49D11.3	186032
406.316	0.114425	0.0648515	0.0347876	0.134771	WBGene00009375	chrIII	3747521	3759412	-		F34D10.6	175486
354.537	0.113149	0.0637435	0.0348887	0.135099	WBGene00002974	chrIV	13174157	13179457	-	lev-1	F09E8.7	178269
379.636	0.121769	0.0725047	0.034906	0.135099	WBGene00013434	chrIII	11574221	11578956	+		Y66D12A.8	176589
12.3647	-0.124246	0.227569	0.0349166	0.135099	WBGene00019243	chrV	722646	723952	-	fbxb-72	H24O09.2	178582
3202.28	-0.103227	0.0557029	0.0349945	0.135344	WBGene00018361	chrIV	8128938	8130256	-		F42G8.10	177606
492.452	0.0968058	0.0510385	0.0355218	0.135528	WBGene00006365	chrX	2509313	2515317	-	syg-1	K02E10.8	180555
711.206	-0.0988132	0.0525406	0.0350642	0.135556	WBGene00008428	chrII	8661869	8664775	+	eif-2Bepsilon	D2085.3	174387
1149.79	0.105803	0.0577321	0.0351421	0.1358	WBGene00015173	chrIII	794971	809444	+	trpp-11	B0412.3	175236
323.154	-0.116892	0.0674913	0.0352243	0.13597	WBGene00003576	chrIV	10086137	10088460	+	ndc-80	W01B6.9	177873
3274.65	0.109532	0.0607945	0.0352493	0.13597	WBGene00006739	chrII	8129960	8134749	+	ulp-4	C41C4.6	174307
38.5262	0.144339	0.129959	0.0352137	0.13597	WBGene00010642	chrI	7161016	7166518	+	mks-6	K07G5.3	187121
541.016	0.115466	0.0661051	0.0352419	0.13597	WBGene00019772	chrIV	455784	457099	+		M04G7.1	176875
229.783	0.13166	0.0872547	0.0352601	0.13597	WBGene00020390	chrV	1870421	1871797	-		T10B5.4	178668
473.066	-0.118941	0.0691867	0.0357076	0.136016	WBGene00002146	chrX	6031469	6034592	+	ipp-5	C09B8.1	180871
26.482	-0.145155	0.15997	0.0353619	0.136305	WBGene00021035	chrI	3367640	3368550	-		W05F2.3	171908
2520.11	0.114261	0.0647636	0.0358824	0.136374	WBGene00004739	chrX	12503885	12525789	-	scd-1	H20J18.1	181408
10.9709	0.134389	0.202191	0.035446	0.136571	WBGene00021516	chrIV	1577031	1578896	+		Y41D4B.14	176967
57.9282	-0.141497	0.115496	0.0354997	0.136721	WBGene00012356	chrIII	11068853	11072993	+		W09D6.1	176537
1986.28	0.123639	0.0753155	0.0355712	0.136939	WBGene00014258	chrII	9684088	9686713	-		ZK1320.9	174526
20.1265	-0.148218	0.156974	0.0362097	0.137258	WBGene00015867	chrX	17614545	17619598	+	ncs-7	C16H3.1	182694
20.5966	0.144357	0.163766	0.0356972	0.137366	WBGene00007854	chrI	9025779	9031232	+		C31H5.1	183102
334.566	0.104826	0.0572567	0.0357801	0.137587	WBGene00009172	chrV	20580989	20590341	+		F26F2.7	180347
15.0138	-0.140288	0.183771	0.0357847	0.137587	WBGene00011677	chrII	9779182	9781950	-	cyp-13A1	T10B9.8	188361
4.82857	0.123081	0.22628	0.0358013	0.137593	WBGene00019773	chrIV	458018	461029	-		M04G7.2	187449
520.734	-0.13354	0.0919688	0.0358542	0.137739	WBGene00021441	chrIII	1777802	1778309	+		Y39A3CL.3	189725
643.293	0.113839	0.0649401	0.0358829	0.137792	WBGene00003690	chrIV	9728676	9731314	+	nhr-100	C28D4.1	177806
567.251	0.0967049	0.0514168	0.035991	0.138149	WBGene00021443	chrIII	1824912	1879232	+		Y39A3CL.7	175328
574.689	-0.119113	0.070379	0.0360708	0.138368	WBGene00003749	chrII	9689664	9691939	-	nlp-11	ZK1320.10	191566
3.31092	-0.108961	0.254746	0.0360784	0.138368	WBGene00011873	chrIII	10201623	10202595	+		T20G5.12	188662
62.8117	-0.14044	0.11377	0.036223	0.138865	WBGene00015819	chrII	4236504	4237751	-	fbxc-44	C16A11.6	173757
1288.46	-0.0917361	0.0481809	0.0362901	0.139036	WBGene00004305	chrI	8591215	8591978	+	ran-4	R05D11.3	172648
27830	-0.113132	0.0645268	0.0363132	0.139036	WBGene00004495	chrI	14759918	14761240	+	rps-26	F39B2.6	173342
192.83	0.141495	0.119125	0.0363081	0.139036	WBGene00016506	chrV	4847653	4849838	+	abhd-5.1	C37H5.2	183295
31895	-0.118642	0.0701742	0.0365144	0.139634	WBGene00004481	chrIII	5679298	5680187	+	rps-12	F54E7.2	175786
89.4143	0.140071	0.113262	0.0365022	0.139634	WBGene00008434	chrII	10663533	10665131	-		D2089.3	183962
14.1813	-0.138001	0.187502	0.036515	0.139634	WBGene00009202	chrII	8590984	8593010	+	aptf-4	F28C6.1	174376
2435.24	0.114615	0.0657909	0.0371184	0.139648	WBGene00003171	chrX	7774856	7776689	-	mec-7	ZK154.3	181036
8855.08	-0.0740556	0.0375127	0.0365393	0.139669	WBGene00006699	chrIV	9989665	9995034	-	uba-1	C47E12.5	177855
397.848	0.110321	0.0621516	0.0365968	0.13983	WBGene00020605	chrIII	7391075	7395454	-	lgc-50	T20B12.9	188633
238.02	-0.121898	0.0734926	0.0372079	0.139843	WBGene00009843	chrX	11451617	11454254	-		F48C5.2	259349
272.741	-0.115528	0.0670368	0.0366724	0.140061	WBGene00010583	chrI	14737562	14738796	+		K05C4.7	173337
91.5949	-0.133627	0.0937758	0.0367822	0.140421	WBGene00012811	chrV	19384887	19390129	-	slcr-46.2	Y43F8A.5	180270
2662.88	0.0893499	0.0468261	0.0369044	0.14078	WBGene00000224	chrIV	17269340	17272186	+	atgp-1	F26D10.9	178504
2.92152	0.109489	0.250277	0.0369069	0.14078	WBGene00006109	chrIV	7177187	7178423	+	str-44	C42D4.4	191978
693.847	-0.111927	0.0637889	0.0369846	0.140959	WBGene00017261	chrV	5433372	5437085	+	acl-6	F08F3.2	178928
2459.54	-0.127786	0.0826442	0.036971	0.140959	WBGene00021427	chrIV	2388190	2389724	-	sec-61.B	Y38F2AR.9	177027
88.2979	0.136595	0.0989764	0.0376687	0.140963	WBGene00020673	chrX	5638576	5641415	-		T22B7.4	180831
33251.5	-0.113804	0.0655568	0.0370122	0.141006	WBGene00004409	chrI	2069086	2069640	-	rla-1	Y37E3.7	171766
3.98192	0.104612	0.259086	0.0370419	0.141061	WBGene00001539	chrV	12363754	12369537	-	gcy-13	F23H12.6	191646
5.21655	-0.122022	0.233377	0.0377925	0.141203	WBGene00017382	chrX	3302070	3304031	+		F11D5.5	184346
6.69722	-0.124621	0.217093	0.0372294	0.141716	WBGene00009117	chrI	10547721	10549876	+		F25H2.3	184936
173.218	-0.122143	0.0748272	0.0372458	0.14172	WBGene00004883	chrI	6734029	6736161	-	smg-5	W02D3.8	172391
5.14991	0.119498	0.227763	0.0373126	0.141915	WBGene00195157	chrV	10240573	10241188	-		C12D8.21	13214696
36.5624	0.14311	0.151957	0.0373512	0.142003	WBGene00020453	chrIII	933422	936067	-	fbxa-55	T12B5.6	188445
126.813	0.132414	0.0920359	0.0373873	0.142081	WBGene00007063	chrII	1848	5516	+		2L52.1	181792
645.826	-0.120637	0.0731247	0.0374394	0.142102	WBGene00001188	chrIV	9812354	9815526	-	egl-20	W08D2.1	177821
1130.12	0.112108	0.0641994	0.0374356	0.142102	WBGene00021909	chrIII	402384	405615	+		Y55B1BL.1	175199
291.104	0.138713	0.110972	0.0374281	0.142102	WBGene00044762	chrIII	7883574	7884963	-		ZK688.11	4363059
598.446	0.0978447	0.0527641	0.0374981	0.142266	WBGene00016167	chrIII	4960339	4961715	-	vps-22	C27F2.5	175672
173.082	-0.128426	0.0844498	0.0375901	0.142328	WBGene00004984	chrV	6783187	6784922	-	spn-4	ZC404.8	179070
167.107	-0.129646	0.0866613	0.0375919	0.142328	WBGene00014113	chrV	10212929	10216305	+	hpo-40	ZK856.12	179421
304.607	-0.123713	0.077151	0.0375501	0.142328	WBGene00016740	chrI	6916766	6917561	+		C48B6.2	172420
118.649	-0.130583	0.0884534	0.0375749	0.142328	WBGene00020480	chrII	6776614	6777889	+	ssup-72	T13C2.4	188472
868.482	-0.113937	0.065984	0.0375302	0.142328	WBGene00022075	chrIV	2641310	2642113	+		Y69A2AR.3	177047
17.4812	0.138404	0.180223	0.0376881	0.142633	WBGene00020943	chrV	8305120	8306466	-		W02D7.8	189118
6763.11	-0.0879707	0.0461871	0.0377215	0.142701	WBGene00004336	chrV	14829177	14847413	-	ret-1	W06A7.3	179981
648.813	0.0909336	0.0481379	0.0378117	0.142983	WBGene00015928	chrIV	6786775	6789646	-		C17H12.2	177441
71.8125	-0.139251	0.175493	0.037945	0.143366	WBGene00010363	chrIII	10439336	10442405	-		H04D03.2	186678
707.019	0.115484	0.0677691	0.037937	0.143366	WBGene00010374	chrIV	13827886	13845002	+	rga-5	H08M01.2	178348
31.2846	0.138703	0.17763	0.0379599	0.143366	WBGene00271795	chrIV	3962934	3964385	+		Y46C8AM.1	NA
21.86	0.137049	0.183362	0.0379872	0.14341	WBGene00012281	chrV	11687426	11689174	+		W05E10.2	189214
440.673	-0.121079	0.0738391	0.0389646	0.144023	WBGene00044143	chrX	15628163	15630440	-		K09E9.4	3564761
1145.36	0.0938171	0.0501941	0.038187	0.144105	WBGene00010444	chrIV	11715039	11729280	+	magi-1	K01A6.2	178107
173.852	0.127169	0.0830362	0.0382151	0.144152	WBGene00001910	chrV	9546092	9546842	+		C50F4.6	3565041
253.167	-0.125943	0.0811087	0.0382695	0.144297	WBGene00001016	chrII	11778430	11782396	+	dna-2	F43G6.1	174809
1359.64	-0.123571	0.0776582	0.0383295	0.144438	WBGene00008547	chrII	11601015	11611550	+		F07A11.4	174780
1654.47	0.102585	0.0566074	0.0383383	0.144438	WBGene00021956	chrV	7060530	7062816	+		Y57E12AL.1	179093
57.7164	0.137022	0.107712	0.0384577	0.144828	WBGene00017489	chrIV	4293592	4299083	-		F15E6.9	177194
7.69613	0.131006	0.20914	0.0393653	0.145148	WBGene00018568	chrX	9062823	9066662	+		F47E1.4	181146
543.832	-0.0969693	0.0525562	0.0386514	0.145498	WBGene00018638	chrIV	7554145	7556475	-		F49E8.7	3564919
8.65565	0.129957	0.210776	0.0395459	0.145738	WBGene00022213	chrX	148304	148812	+		Y73B3A.11	190629
200.813	-0.132966	0.093795	0.0396388	0.14585	WBGene00015786	chrX	6470366	6473748	-		C15B12.4	180920
527.129	-0.106273	0.059778	0.0388292	0.146107	WBGene00006737	chrII	4955450	4959876	-	ulp-2	Y38A8.3	173859
848.478	-0.084078	0.0440659	0.0389178	0.146381	WBGene00015581	chrIII	7499677	7503241	+		C07H6.4	176063
719.182	0.0969845	0.0526763	0.0389575	0.14647	WBGene00013024	chrV	14347731	14351482	+	cept-2	Y49A3A.1	179935
2.85625	0.100156	0.261459	0.0398764	0.146622	WBGene00016268	chrX	17043968	17045629	-		C30G4.2	181744
1062.08	0.0936723	0.0503887	0.0390734	0.146846	WBGene00022427	chrIV	1193065	1201901	+	spl-3	Y104H12D.3	190868
539.661	-0.110123	0.0632575	0.0391024	0.146894	WBGene00011859	chrIV	9338586	9339305	-		T20D3.6	177762
176.866	-0.127563	0.0849136	0.0392347	0.147331	WBGene00003421	chrIV	13155233	13164054	+	msh-5	F09E8.3	178268
82.2234	0.133126	0.0972116	0.0392565	0.147352	WBGene00012560	chrIII	12818658	12820252	-		Y37D8A.25	3565405
62.2933	-0.136663	0.10893	0.0392812	0.147385	WBGene00001373	chrII	6157167	6161094	-	exp-1	H35N03.1	186801
9740.16	-0.0831774	0.0436067	0.0392991	0.147392	WBGene00012097	chrIII	13457687	13462238	-	abcf-2	T27E9.7	176771
10.863	0.110155	0.239245	0.0393868	0.147549	WBGene00002013	chrIV	9446211	9446908	-	hsp-12.6	F38E11.2	177778
789.582	0.0938643	0.0506257	0.0393892	0.147549	WBGene00019628	chrIII	5185920	5188646	+	pup-2	K10D2.2	175708
5.75973	-0.119553	0.219835	0.0393574	0.147549	WBGene00021041	chrIII	35454	39462	-	clp-10	W05G11.4	189220
63.6181	-0.136945	0.110806	0.0394876	0.147812	WBGene00013609	chrV	16850394	16852095	-	clec-37	Y102A5B.3	190828
22.4776	0.119371	0.219729	0.0394917	0.147812	WBGene00021601	chrV	1811345	1814116	-		Y46H3A.5	189963
785.164	0.0865753	0.0458258	0.0395669	0.147972	WBGene00011067	chrII	10787919	10793493	-	vps-11	R06F6.2	174661
490.784	0.11312	0.066352	0.0395669	0.147972	WBGene00015501	chrI	5986443	5990586	+		C06A5.3	172274
94.4919	-0.132925	0.0974228	0.0396326	0.148158	WBGene00017976	chrI	2697399	2699999	+		F32B5.2	185196
3752.56	-0.0862859	0.0456695	0.0396711	0.148181	WBGene00001330	chrIV	14879490	14900662	+	eps-8	Y57G11C.24	178411
354.418	0.111253	0.0646014	0.039671	0.148181	WBGene00001709	chrIII	676122	680649	+	grk-2	W02B3.2	175223
361.017	-0.109834	0.0633341	0.0397705	0.148371	WBGene00000773	chrII	8600435	8602479	-	cpf-1	F28C6.3	174378
51.8607	-0.140533	0.143471	0.0397664	0.148371	WBGene00020652	chrI	3932210	3934813	+	egg-4	T21E3.1	171980
87.7397	-0.132788	0.0973211	0.0397698	0.148371	WBGene00022399	chrV	8008016	8023533	-		Y97E10AR.4	179176
2364.03	-0.115494	0.0689352	0.0398018	0.148427	WBGene00014252	chrII	9657876	9659002	-		ZK1320.2	174520
41.0297	-0.140234	0.136407	0.0398376	0.1485	WBGene00022873	chrII	2318189	2320134	+		ZK1240.9	173587
137.694	-0.125003	0.0812808	0.0398684	0.148555	WBGene00006430	chrIII	854219	856535	+	tag-51	K02F3.1	175245
135.58	0.126998	0.0836037	0.0406307	0.148586	WBGene00011823	chrX	12449892	12451443	+		T18D3.6	188576
700.969	0.116462	0.0700799	0.0399441	0.148776	WBGene00015507	chrIV	7846630	7854224	+		C06A6.2	177573
1151.9	-0.108799	0.062512	0.0400011	0.1489	WBGene00003955	chrIV	4047937	4049448	-	pcn-1	W03D2.4	177161
26.5674	-0.138972	0.162759	0.0400313	0.1489	WBGene00009173	chrI	9287433	9289808	+	prom-1	F26H9.1	185001
352.628	0.116179	0.069823	0.0400294	0.1489	WBGene00013711	chrI	10300572	10327870	-		Y106G6G.2	172898
1099.24	-0.0884049	0.0471502	0.0400422	0.1489	WBGene00022458	chrI	5127828	5129611	+	prp-31	Y110A7A.8	172146
438.082	0.108262	0.0620992	0.0401368	0.149176	WBGene00008121	chrIII	3667022	3670438	-		C46F11.6	259497
53.6652	0.137809	0.117787	0.040149	0.149176	WBGene00235310	chrV	4320245	4322522	-		R02D1.2	24104785
525.105	0.0879511	0.046907	0.0402287	0.149315	WBGene00000892	chrII	12028129	12036742	-	cyn-16	Y17G7B.9	174843
8515.4	-0.094427	0.0512998	0.0402353	0.149315	WBGene00004302	chrIII	10746581	10747728	-	ran-1	K01G5.4	176503
1253	-0.111354	0.0649918	0.0402229	0.149315	WBGene00006889	chrI	12728137	12729898	+	pfd-3	T06G6.9	173141
1359.82	-0.109491	0.0632693	0.0402635	0.149359	WBGene00017347	chrII	7111978	7112985	+		F10E7.5	174168
2095.73	-0.124091	0.0803182	0.0403394	0.14958	WBGene00017123	chrII	7196276	7197495	+	maoc-1	E04F6.3	174181
5637.46	-0.107046	0.0610025	0.0410869	0.149974	WBGene00016103	chrX	5467870	5472684	+	dpyd-1	C25F6.3	180818
2947.49	-0.0906759	0.0487882	0.0404643	0.149983	WBGene00003926	chrI	10566350	10569087	+	pas-5	F25H2.9	172942
2697	0.0743813	0.0385856	0.0405053	0.150074	WBGene00015553	chrIV	7011960	7016585	+	trxr-1	C06G3.7	177466
313.041	-0.108286	0.0623086	0.0405271	0.150094	WBGene00017757	chrIII	911261	912243	+	bra-2	F23H11.1	175255
289.639	-0.111415	0.0652247	0.0405469	0.150107	WBGene00006491	chrIV	11650715	11652033	-	acl-3	ZK809.2	178095
37.0719	0.13963	0.147502	0.040589	0.150202	WBGene00194955	chrII	11176169	11176748	-		F37H8.6	13187037
55.7137	0.138509	0.114447	0.0412017	0.150257	WBGene00008693	chrX	12978505	12979929	+		F11C1.4	184342
268.068	0.119849	0.0745906	0.0406207	0.150259	WBGene00003890	chrIII	7243305	7245746	+	osm-10	T20H4.1	191740
299.305	-0.134704	0.105824	0.0407524	0.150625	WBGene00010516	chrV	14253488	14254321	-		K02E11.7	186898
138.996	0.127196	0.0860813	0.0407366	0.150625	WBGene00020411	chrI	6545100	6546596	+		T10E9.1	172366
28.4728	-0.139328	0.149316	0.0408135	0.15079	WBGene00185089	chrII	4231385	4234620	+		C16A11.10	13184588
1020.71	-0.0938368	0.051082	0.0408322	0.150798	WBGene00006307	chrII	8603846	8606744	+	suf-1	F28C6.6	174380
811.031	-0.103835	0.058669	0.0409004	0.150989	WBGene00008764	chrI	7300061	7300913	-	dylt-1	F13G3.4	172476
1492.84	0.089109	0.0479219	0.041082	0.151599	WBGene00016278	chrI	5416649	5420731	-	erp-44.1	C30H7.2	172191
18131.1	0.106857	0.0611678	0.0418165	0.151639	WBGene00018237	chrX	3225299	3243631	-	irg-7	F40F4.6	180613
579.071	-0.103998	0.0588981	0.0411247	0.151695	WBGene00010056	chrII	11578716	11582758	+	smc-6	F54D5.14	174776
137.325	-0.125314	0.0832019	0.0411896	0.151814	WBGene00013019	chrI	13477164	13487368	-		Y48G10A.2	173218
69.7389	-0.139057	0.141177	0.04119	0.151814	WBGene00269391	chrIII	8791546	8792801	+		F54F2.14	27219622
424.292	-0.123013	0.0795784	0.0412942	0.152117	WBGene00001518	chrIII	6309364	6320872	+	gar-2	F47D12.1	175893
625.371	0.113657	0.0679022	0.0413054	0.152117	WBGene00021986	chrII	2215468	2219921	-		Y59C2A.3	173578
16.359	-0.13715	0.181304	0.0421863	0.152596	WBGene00044151	chrX	11076060	11076801	-		W04G3.12	3896893
619.611	0.0881468	0.0474008	0.0414918	0.152742	WBGene00018672	chrIII	5326623	5333620	+	sorf-2	F52C9.1	3565037
188.363	-0.115799	0.0703607	0.0415236	0.152797	WBGene00016145	chrIII	4930602	4932253	-		C26E6.12	175664
431.789	0.111775	0.0659838	0.0424576	0.153068	WBGene00006870	chrX	10505988	10519579	+	vab-3	F14F3.1	181251
10.3181	0.127342	0.195015	0.0416259	0.153113	WBGene00005903	chrIV	1045983	1049506	+	srx-12	Y55F3AM.2	190306
10.3313	-0.124025	0.2021	0.0417375	0.153461	WBGene00013310	chrIV	14799311	14801065	+		Y57G11C.14	178406
391.639	-0.0989897	0.0551828	0.0417753	0.153477	WBGene00013376	chrIV	13371999	13377383	+		Y62E10A.6	178299
1047.61	0.0954769	0.0525664	0.0417695	0.153477	WBGene00016879	chrIV	17197904	17206845	-	cnnm-1	C52D10.12	178499
446.415	0.116373	0.0712004	0.041805	0.153525	WBGene00021894	chrIV	2803589	2804916	+		Y54G2A.32	177061
493.373	0.105463	0.0603457	0.0426604	0.153537	WBGene00017688	chrX	6512285	6512956	+	ttr-35	F22A3.2	180925
2779.89	-0.0626758	0.0321667	0.041874	0.153717	WBGene00022855	chrII	7044600	7050257	-	tcer-1	ZK1127.9	174150
407.561	-0.118037	0.0732578	0.0418988	0.153746	WBGene00022852	chrII	7050672	7052001	+		ZK1127.5	174151
23.704	-0.135538	0.169035	0.0419266	0.153787	WBGene00014073	chrIII	9868635	9871132	-		ZK757.1	353421
138.34	0.136548	0.111472	0.0427898	0.153792	WBGene00016939	chrX	7200362	7204068	+		C55B6.1	180984
3.53744	-0.103733	0.242852	0.0419692	0.15382	WBGene00005058	chrII	4529636	4531980	-	sra-32	B0304.5	181919
2.77342	0.100791	0.248442	0.0419623	0.15382	WBGene00010600	chrV	15685726	15687715	+	nhr-196	K06B4.5	187053
4375.79	-0.095213	0.0524489	0.0419881	0.153828	WBGene00012896	chrII	12725459	12736910	-	snrp-200	Y46G5A.4	174901
3.55698	-0.0875407	0.267232	0.0428583	0.153934	WBGene00304820	chrX	1150901	1151507	+		R193.6	NA
2221	-0.0801204	0.0424152	0.0420868	0.154128	WBGene00003949	chrII	4954480	4955427	-	pbs-3	Y38A8.2	173858
535.592	-0.106969	0.0618034	0.043014	0.154335	WBGene00015793	chrX	3165796	3167615	+		C15C7.7	180607
1308.17	0.115085	0.0697149	0.0430354	0.154359	WBGene00020334	chrX	7334714	7340224	+	epg-7	T08A9.1	180996
11.4155	-0.127798	0.191822	0.0422367	0.154615	WBGene00000770	chrIII	9322310	9324913	+	cpb-1	C40H1.1	176310
3239.94	-0.0987465	0.0551568	0.0431698	0.154631	WBGene00004313	chrX	14611380	14624894	+	rbc-1	F54E4.1	181558
563.116	0.114605	0.0695644	0.0423766	0.155021	WBGene00010918	chrIV	11813801	11819759	+		M117.1	178112
14.5172	0.134567	0.170854	0.0423814	0.155021	WBGene00011121	chrIII	4402587	4404436	-		R07E5.17	3564897
1182.49	-0.110175	0.0650106	0.0424189	0.155034	WBGene00016790	chrIV	7924350	7924968	+		C49H3.3	177582
5327.92	0.0886126	0.0479776	0.0424107	0.155034	WBGene00021286	chrIV	4386630	4388880	+	tald-1	Y24D9A.8	177202
2.93538	0.100181	0.24778	0.0425095	0.155301	WBGene00000860	chrV	4841937	4842644	-	cwp-2	C37H5.11	183297
116.828	-0.134146	0.10904	0.0425256	0.155301	WBGene00021555	chrV	4175882	4181360	+	pid-5	Y45G5AM.2	178819
393.945	0.120142	0.0766487	0.0427221	0.155772	WBGene00000799	chrIII	9367238	9370386	+	crn-6	K04H4.6	176316
2948.87	-0.0869208	0.046939	0.0427313	0.155772	WBGene00004679	chrIII	4914093	4917129	-	rars-1	F26F4.10	175659
356.218	0.106548	0.0617697	0.0426811	0.155772	WBGene00011970	chrI	7683341	7694217	+	rlbp-1	T23G11.5	172530
523.749	-0.109459	0.0644744	0.0427187	0.155772	WBGene00013532	chrIV	15472809	15473682	+		Y73F8A.27	178434
4.72773	0.100353	0.246721	0.0427397	0.155772	WBGene00018092	chrV	2100062	2103218	-		F36F12.1	178691
67666.8	-0.103248	0.058995	0.0428397	0.155889	WBGene00004472	chrIII	6206792	6207971	+	rps-3	C23G10.3	175879
58565.6	-0.0987571	0.0553866	0.0428129	0.155889	WBGene00010419	chrI	12652277	12654646	+	atp-1	H28O16.1	173134
506.759	-0.0900542	0.0490753	0.0428141	0.155889	WBGene00020709	chrI	6717819	6719439	+		T23B3.1	172388
3.33328	-0.105259	0.237021	0.0428282	0.155889	WBGene00219308	chrV	16648026	16648480	-		W06G6.20	13217533
1015.32	-0.100743	0.0569782	0.0429054	0.155995	WBGene00003235	chrV	11976777	11978459	-	mif-2	C52E4.2	179638
17.3327	0.110495	0.226233	0.0429234	0.155995	WBGene00007358	chrIV	17429637	17431968	-	lact-6	C06A12.5	182288
2.74428	0.110002	0.227198	0.0429334	0.155995	WBGene00009417	chrV	15904192	15905630	-		F35E8.1	185292
12122.7	0.126556	0.0876412	0.0429494	0.155995	WBGene00016630	chrII	6888550	6890418	-	acer-1	C44B7.10	174128
132.401	0.131299	0.0996423	0.0429539	0.155995	WBGene00019128	chrII	5896170	5904593	+		F59G1.4	173999
2272.17	-0.100493	0.0568322	0.0430437	0.156259	WBGene00003948	chrI	12967216	12968280	-	pbs-2	C47B2.4	173168
92.9935	-0.136669	0.11602	0.043942	0.156554	WBGene00018715	chrX	2540066	2541189	-		F52H2.3	186131
4282.11	0.105016	0.0606345	0.0431566	0.156607	WBGene00006833	chrI	3821917	3826518	+	unc-108	F53F10.4	171956
247.606	-0.104719	0.0604092	0.0432299	0.156802	WBGene00013332	chrIV	14769441	14770719	+		Y57G11C.43	3565931
75.4066	0.132655	0.10509	0.0432444	0.156802	WBGene00044009	chrIV	11924641	11925446	-		ZK822.6	3565316
451.469	0.106367	0.0619109	0.0433435	0.157099	WBGene00020235	chrIV	6887948	6897783	+		T05A12.4	177453
16.1477	0.135311	0.161203	0.0434076	0.157269	WBGene00012017	chrIII	13608072	13614704	+	shpk-1	T25C8.1	188886
213.791	0.110661	0.0660159	0.0434247	0.157269	WBGene00018632	chrI	10933810	10935559	-	tag-296	F49D11.9	172997
6.85526	-0.118397	0.218618	0.0442571	0.157402	WBGene00008737	chrX	11185798	11187636	+	gnrr-7	F13D2.3	184414
14693.2	0.108025	0.0633216	0.0442557	0.157402	WBGene00019617	chrX	6421036	6430610	-	ctsa-2	K10C2.1	180915
31.0173	0.136402	0.151302	0.043498	0.157472	WBGene00235330	chrV	9108565	9109167	+		F21C10.18	24104465
4387.23	-0.0930819	0.0514267	0.0435576	0.157626	WBGene00021697	chrIII	2151968	2197908	+	gcn-1	Y48G9A.3	190051
725.128	0.10951	0.0647787	0.0443923	0.157829	WBGene00003409	chrX	15929955	15939329	-	mrp-3	E03G2.2	181677
3.94753	0.104931	0.241753	0.0444345	0.157907	WBGene00020488	chrX	1193148	1193858	+		T13G4.1	188482
3.57074	-0.103947	0.236766	0.0437052	0.158097	WBGene00005416	chrV	16953754	16954866	-	srh-206	Y102A5C.15	190839
54.4392	0.131487	0.102066	0.0437294	0.158122	WBGene00022484	chrIII	1249475	1251843	+	fbxa-77	Y119D3B.6	175290
5200.18	-0.103266	0.0593927	0.043762	0.158178	WBGene00011182	chrIV	10621684	10628861	-		R09H10.5	177952
115.898	0.122705	0.0806184	0.0445678	0.15824	WBGene00020767	chrX	2360097	2364822	+	lgc-40	T24D8.1	188854
16.7025	0.13568	0.154594	0.0438969	0.158398	WBGene00003114	chrV	10633058	10635411	+	mab-23	C32C4.5	266926
5424.57	-0.0978177	0.0550501	0.0438824	0.158398	WBGene00003914	chrIV	7543976	7550812	-	pam-1	F49E8.3	177528
3104.63	-0.0743515	0.0392981	0.0438777	0.158398	WBGene00005015	chrIV	12051484	12055806	+	spt-5	K08E4.1	178143
1604.18	-0.107573	0.0633035	0.043965	0.158398	WBGene00007413	chrII	10339692	10345112	-	pro-2	C07E3.2	174598
134.356	0.136108	0.131111	0.0439533	0.158398	WBGene00011705	chrV	9882034	9885968	-	clp-9	T11A5.6	266916
201.34	0.124289	0.0844151	0.0439316	0.158398	WBGene00012776	chrV	11087948	11097985	+		Y42A5A.1	179536
53.5424	-0.134198	0.114718	0.043949	0.158398	WBGene00013250	chrII	12154433	12156815	+		Y57A10A.5	174856
582.722	-0.103001	0.0592582	0.0439784	0.158398	WBGene00017887	chrI	4950583	4951550	-		F28B3.6	172115
78.1375	0.131876	0.10395	0.0439153	0.158398	WBGene00019055	chrIV	6249841	6252736	+		F58F9.1	186533
674.488	-0.0923022	0.0509139	0.0446345	0.158423	WBGene00010725	chrX	15613797	15616628	-	erv-46	K09E9.2	181652
8.59508	-0.12422	0.194081	0.0440893	0.158735	WBGene00005726	chrIV	15906582	15910176	+	srv-15	Y105C5B.6	190889
790.099	0.119781	0.0775114	0.0443949	0.159723	WBGene00000963	chrI	7238993	7243967	-	dhp-1	R06C7.3	172464
801.201	-0.103124	0.0595349	0.0443985	0.159723	WBGene00022463	chrI	5113733	5118877	-	elpc-1	Y110A7A.16	172143
4409.25	-0.0880747	0.0481902	0.0444259	0.159759	WBGene00019875	chrIV	2084023	2091931	+	mca-2	R05C11.3	177004
60522.9	-0.0980806	0.0554639	0.0444703	0.159838	WBGene00000229	chrIII	5228098	5230544	+	atp-2	C34E10.6	175716
2239.78	-0.119708	0.0774777	0.0444828	0.159838	WBGene00000830	chrII	14303567	14306329	-	ctl-1	Y54G11A.6	259738
1363.14	-0.0979416	0.0553941	0.0445771	0.160114	WBGene00011239	chrIV	10366199	10367790	-	pges-2	R11A8.5	177925
303.255	0.111363	0.0671314	0.04542	0.160131	WBGene00022668	chrX	7790178	7793563	-		ZK154.6	181040
8.8581	-0.122418	0.207195	0.0454349	0.160131	WBGene00206381	chrX	2565429	2566039	+		F52H2.15	13219641
1664.21	0.092013	0.0510036	0.0446483	0.160307	WBGene00006776	chrI	5679842	5691503	-	unc-40	T19B4.7	172233
387.785	-0.091654	0.0507761	0.0447418	0.160358	WBGene00000940	chrV	20087848	20090743	-	dcs-1	Y113G7A.9	180315
216.068	-0.125374	0.0874886	0.0447248	0.160358	WBGene00002101	chrI	8147400	8149723	+	ins-18	T28B8.2	172600
494.605	0.107167	0.063294	0.0447497	0.160358	WBGene00003659	chrI	9879117	9881505	-	nhr-69	T23H4.2	172840
5.77322	0.117304	0.206989	0.044682	0.160358	WBGene00012614	chrV	20345203	20348151	+		Y38H6A.3	180333
629.887	-0.118571	0.0760747	0.0447404	0.160358	WBGene00018159	chrI	1442048	1443942	-		F37F2.2	171711
454.404	0.101434	0.0581602	0.0455528	0.160493	WBGene00016871	chrX	1300149	1309504	+	inso-1	C52B11.2	180473
2806.94	-0.107874	0.063859	0.0457091	0.160883	WBGene00019492	chrX	8080868	8084018	-		K07E3.4	181064
584.369	-0.110628	0.0668184	0.0449983	0.161122	WBGene00005078	chrI	14322237	14328965	+	src-2	F49B2.5	173296
569.214	-0.104411	0.060899	0.04499	0.161122	WBGene00014120	chrI	9141971	9144376	-		ZK858.7	259389
303.94	-0.107024	0.0633112	0.0450718	0.161323	WBGene00009650	chrV	14612432	14613707	+	ccnk-1	F43D2.1	185704
1754.09	-0.0901306	0.0497926	0.0460057	0.161549	WBGene00044079	chrX	11824004	11836162	+	tag-241	C34E11.3	181360
6607.92	-0.104287	0.0607562	0.0460232	0.161557	WBGene00015778	chrX	6240955	6242709	+	got-2.2	C14F11.1	180897
75.8669	0.128081	0.0926189	0.0461934	0.161884	WBGene00015673	chrX	16745700	16749536	+		C10E2.2	182497
75.8102	0.134849	0.147934	0.0453123	0.16212	WBGene00009984	chrV	13416096	13417613	-		F53F1.6	186170
191.498	0.123164	0.083054	0.0463689	0.162337	WBGene00000262	chrX	13598303	13599688	+	bra-1	F54B11.6	181481
322.324	0.105686	0.0622338	0.0454248	0.16235	WBGene00001171	chrV	1288841	1299332	-	egl-2	F16B3.1	178624
118.655	-0.128403	0.0959216	0.0454281	0.16235	WBGene00018636	chrIV	7548417	7551517	+	oef-1	F49E8.2	177529
212.248	0.107558	0.0639864	0.0454298	0.16235	WBGene00022124	chrI	2986104	2995914	-	supr-1	Y71F9AR.3	171869
2036.58	-0.0875044	0.0480913	0.0454606	0.162397	WBGene00011605	chrIII	4263783	4269270	-	sftb-1	T08A11.2	175549
345.783	0.0994425	0.0569703	0.0456398	0.162911	WBGene00019289	chrII	7425939	7434282	-	kcc-3	K02A2.3	174212
3.74727	0.110487	0.217928	0.0456221	0.162911	WBGene00077766	chrI	13183452	13183772	-	rgba-1	F17B5.9	7040131
2.99597	0.0958999	0.245885	0.0456708	0.162958	WBGene00009862	chrI	14297287	14298326	+	fbxb-67	F49B2.2	186009
42.8081	0.134299	0.1281	0.0458619	0.163512	WBGene00000960	chrIII	9163077	9168027	+	dgk-3	F54G8.2	186262
11.8261	-0.119616	0.19881	0.0458467	0.163512	WBGene00271822	chrII	4874515	4875102	+		F11G11.15	NA
597.372	0.0888603	0.0491519	0.0459038	0.163534	WBGene00003830	chrV	20829811	20837619	+	num-1	T03D8.1	180367
18.4733	0.131348	0.167267	0.0458941	0.163534	WBGene00021725	chrII	3377089	3378834	+	bath-9	Y49F6C.3	173681
46.4123	-0.134295	0.129067	0.0459448	0.163617	WBGene00185002	chrIII	9835192	9838647	+		K11H3.8	13190936
477.454	0.129266	0.0966707	0.046861	0.163734	WBGene00015117	chrX	1896662	1897343	-		B0294.1	181908
487.987	0.0822033	0.0446993	0.0460052	0.163769	WBGene00017144	chrII	5390232	5393190	-	brap-2	EEED8.16	173917
1215.51	-0.102042	0.0593038	0.0460973	0.163937	WBGene00000070	chrIII	3774896	3786640	-	acy-3	C44F1.5	175489
1559.39	0.0816577	0.0443772	0.0461379	0.163937	WBGene00001405	chrI	9711064	9712719	-	fce-1	C04F12.10	172820
352.645	-0.113992	0.071175	0.0461111	0.163937	WBGene00008218	chrV	13310186	13312260	-	nasp-2	C50B6.2	179810
394.875	-0.0990202	0.0568148	0.0461418	0.163937	WBGene00014112	chrV	10203772	10205587	-		ZK856.11	179417
359.059	0.123213	0.0848186	0.0460951	0.163937	WBGene00022248	chrIV	6472155	6473235	-		Y73B6BL.27	177410
684.684	0.109268	0.0660383	0.0461735	0.163986	WBGene00013111	chrIV	16664320	16671470	+	sta-1	Y51H4A.17	178465
48.3259	-0.133624	0.123381	0.046206	0.164038	WBGene00015816	chrII	4229545	4230795	+		C16A11.3	173756
967.897	-0.115973	0.0737339	0.0462817	0.164204	WBGene00003156	chrI	2318291	2321847	-	mcm-4	Y39G10AR.14	171793
274.037	0.107776	0.0646175	0.0463066	0.164204	WBGene00020763	chrIII	889829	895634	-	ztf-18	T24C4.7	175250
80.4239	-0.132075	0.112597	0.0462981	0.164204	WBGene00021465	chrI	2316307	2318307	+	ekl-7	Y39G10AR.7	189772
66.2673	0.134065	0.133192	0.0464542	0.164607	WBGene00001864	chrV	14090426	14092454	+	him-5	D1086.4	183932
4.63201	-0.0958625	0.243665	0.046473	0.164607	WBGene00002108	chrI	14020361	14021312	+	ins-25	ZC334.8	3565916
300.566	-0.103501	0.0607261	0.0464774	0.164607	WBGene00018230	chrI	2642724	2643778	+	mage-1	F40E3.2	185532
198.151	-0.116468	0.0745285	0.0464921	0.164607	WBGene00022372	chrI	1394569	1402975	+		Y92H12BR.7	190789
8.0405	0.122988	0.189131	0.0466394	0.165065	WBGene00015371	chrV	5178338	5192543	-		C03A7.13	182143
5.48929	-0.110066	0.215576	0.0467324	0.165267	WBGene00021310	chrIII	5362209	5364515	+		Y32H12A.1	189583
30.8536	0.133582	0.146915	0.0467267	0.165267	WBGene00021884	chrIV	2893816	2894730	-		Y54G2A.19	190280
6.95021	-0.113591	0.208441	0.0467831	0.165382	WBGene00021972	chrII	1300064	1301654	-	glb-31	Y57G7A.9	190362
1228.54	-0.112584	0.0699874	0.0468602	0.165527	WBGene00003182	chrI	9095957	9100874	+	mef-2	W10D5.1	172732
14446.8	-0.106017	0.0631857	0.0468543	0.165527	WBGene00004410	chrIV	13369162	13370293	-	rla-2	Y62E10A.1	178297
1174.68	-0.085951	0.0474326	0.0469332	0.165721	WBGene00018475	chrII	7308696	7310115	-	mrpl-14	F45E12.5	185803
47.2461	0.133307	0.127406	0.0470308	0.166002	WBGene00015566	chrII	7399012	7400561	+		C07D10.1	174211
652.759	-0.107937	0.0652033	0.0471868	0.166488	WBGene00007070	chrV	10372321	10374261	+	ugt-49	AC3.2	179446
2022.15	0.0979943	0.0563876	0.0472447	0.1665	WBGene00004164	chrIII	13087475	13104487	-	pqn-83	Y39E4B.3	176729
2882.07	-0.110777	0.0681781	0.0472271	0.1665	WBGene00019168	chrIII	3070523	3085314	+		H06I04.3	175414
48417.1	-0.115265	0.0734637	0.0472198	0.1665	WBGene00022336	chrIII	1419189	1419914	+		Y82E9BR.3	175299
3930.56	-0.0951735	0.0541921	0.0473017	0.166637	WBGene00000123	chrIV	4248020	4258439	+	ama-1	F36A4.7	177190
1850.92	-0.128323	0.0994673	0.0473274	0.166664	WBGene00001755	chrII	4881831	4883361	+	gst-7	F11G11.2	173842
118.312	-0.123082	0.0861183	0.0474587	0.167062	WBGene00013857	chrIV	10732832	10735215	-	orc-5	ZC168.3	177964
215.589	0.119067	0.0790709	0.0475304	0.16725	WBGene00007825	chrIV	17382298	17383087	+		C30H6.8	178525
78.9569	0.128065	0.0957543	0.0482421	0.167284	WBGene00045495	chrX	12989344	12991381	+		F11C1.7	6418845
964.413	0.1128	0.0706838	0.0476114	0.167407	WBGene00011230	chrI	7857752	7859417	-	nud-2	R11A5.2	172554
1996.4	-0.114499	0.0727423	0.0476001	0.167407	WBGene00020036	chrI	4172433	4173739	-		R12E2.11	172008
25143.9	-0.0851747	0.0470972	0.0476632	0.167524	WBGene00022235	chrIV	6323963	6326422	+	sqd-1	Y73B6BL.6	177392
4137.67	-0.0909551	0.051162	0.0476845	0.167535	WBGene00015920	chrII	5619365	5622489	-	eif-3.L	C17G10.9	24104220
39.1479	0.130433	0.161532	0.0479531	0.168414	WBGene00008323	chrV	15648035	15648852	+		C55A1.6	183827
90.6948	-0.130682	0.111432	0.0479733	0.168421	WBGene00018427	chrV	5778817	5780947	-		F44E7.5	178967
393.633	-0.100327	0.0585927	0.0480112	0.168425	WBGene00017534	chrV	6107828	6114856	+		F17A9.2	179000
615.322	-0.112509	0.0705758	0.0480038	0.168425	WBGene00021845	chrI	3031210	3032938	-	rpb-7	Y54E10BR.6	171877
20528.6	-0.109168	0.0669239	0.048107	0.168696	WBGene00022042	chrI	535791	536587	+	icd-2	Y65B4BR.5	171646
741.702	-0.101718	0.0598715	0.048226	0.16892	WBGene00008254	chrV	10145853	10148978	+		C51E3.9	266923
10.1552	0.120258	0.190788	0.0482145	0.16892	WBGene00010782	chrIII	9843768	9845844	+		K11H3.5	187308
19.8336	0.130236	0.161261	0.0482019	0.16892	WBGene00044586	chrV	4553872	4554498	+		Y61A9LA.12	3896864
1944.77	-0.108295	0.066092	0.048255	0.168957	WBGene00002059	chrIII	13343417	13344618	+	ife-1	F53A2.6	176755
1058.5	0.0989794	0.057563	0.0482749	0.168962	WBGene00003397	chrI	9965576	9970040	+	mom-5	T23D8.1	172856
51.1644	0.130569	0.112698	0.0484476	0.169456	WBGene00012821	chrV	19470685	19472521	+		Y43F8B.11	189874
151.321	-0.117308	0.0771575	0.0484529	0.169456	WBGene00017827	chrIII	4887903	4891265	-		F26F4.5	175653
289.534	-0.0959574	0.0551995	0.0484927	0.16953	WBGene00009286	chrI	15050797	15052420	-	zipt-1	F31C3.4	173376
114.544	0.129048	0.105368	0.0485838	0.169735	WBGene00016574	chrII	3003967	3005593	+	lido-11	C41H7.4	173648
53.2819	-0.131841	0.123946	0.0485883	0.169735	WBGene00021200	chrIV	4761049	4762856	+	cyp-31A3	Y17G9B.3	189467
1628.82	0.0813762	0.0447947	0.0486256	0.169801	WBGene00009580	chrV	9703055	9707837	+	xbx-6	F40F9.1	179361
1544.53	0.134517	0.132128	0.049391	0.169836	WBGene00015926	chrX	8185164	8203784	-		C17H11.6	181076
91.3998	-0.121995	0.0855016	0.0488325	0.170458	WBGene00000270	chrIV	12049850	12051215	-	bre-5	T12G3.8	178142
221.415	0.116269	0.0754454	0.0497639	0.170528	WBGene00019781	chrX	8248121	8252458	-		M60.6	181080
4.20167	0.108601	0.212415	0.0489565	0.170813	WBGene00005957	chrV	3919589	3920825	+	srx-66	K07C6.9	187097
194.29	-0.113858	0.0728201	0.0489713	0.170813	WBGene00009385	chrV	11610708	11613054	+	sas-5	F35B12.5	179592
1316.63	-0.106188	0.0643393	0.0490157	0.170838	WBGene00009732	chrIII	13426100	13427718	+	cope-1	F45G2.4	176766
30.7085	-0.123266	0.181551	0.0489972	0.170838	WBGene00019233	chrV	4906253	4908288	+	ugt-14	H23N18.2	186767
4.81531	0.094817	0.238116	0.0492096	0.171448	WBGene00017024	chrII	7457618	7458806	-		D1022.5	183901
1791.8	-0.0961386	0.0556065	0.0492734	0.171605	WBGene00013347	chrV	18070004	18081957	-	nova-1	Y59A8B.10	180183
116.751	0.126118	0.0963411	0.0493169	0.171692	WBGene00019156	chrIV	5899575	5909652	-		H04M03.12	186690
35.1265	-0.133843	0.132901	0.0503042	0.171722	WBGene00010031	chrX	13602739	13603926	-		F54B11.8	186215
3.64065	0.0803072	0.260057	0.0493801	0.171846	WBGene00271821	chrV	6320251	6321783	-		T28C12.15	NA
63.0701	-0.128306	0.104616	0.0494624	0.172068	WBGene00005641	chrII	7460026	7465619	-	sro-1	D1022.6	191958
1011.28	-0.108953	0.0672626	0.050573	0.172416	WBGene00003752	chrX	8917421	8922903	-	nlp-14	D1009.4	181137
2860.35	-0.102955	0.0614283	0.0505604	0.172416	WBGene00015803	chrX	6127448	6128326	-		C15H9.9	180885
5.10827	0.10231	0.22299	0.0495817	0.172417	WBGene00000613	chrII	7167507	7168662	-	col-36	C27H5.5	174178
179.466	0.121546	0.0843858	0.0506192	0.172518	WBGene00016108	chrX	1233093	1238903	-		C25G6.3	182919
1692.97	-0.0956766	0.0554144	0.0509047	0.172876	WBGene00015389	chrX	5397645	5400626	-	scav-1	C03F11.3	180812
203.28	-0.115319	0.0749364	0.0508888	0.172876	WBGene00022770	chrX	3382868	3385547	-	acp-1	ZK563.6	180627
141.244	-0.123558	0.090187	0.0498322	0.173223	WBGene00008379	chrV	10802336	10804474	-	secs-1	D1054.13	179498
102.322	-0.120345	0.0834745	0.0499263	0.173484	WBGene00020967	chrIII	5406102	5408106	+		W03A5.2	260007
9720.22	-0.0936309	0.0538612	0.0499516	0.173506	WBGene00008262	chrV	14523329	14524727	-	ril-1	C53A5.1	179958
8329.8	-0.0913005	0.0521507	0.0501476	0.174121	WBGene00020391	chrV	1872246	1875526	+	cct-7	T10B5.5	178670
5450.52	-0.0927239	0.053255	0.0502411	0.17438	WBGene00015810	chrIII	6380695	6381517	+		C16A3.5	175904
25501.9	-0.0988011	0.0581408	0.0502677	0.174406	WBGene00006537	chrIII	4015747	4017643	-	tbb-2	C36E8.5	175519
10.257	0.124738	0.173558	0.0503106	0.174423	WBGene00010085	chrIV	14424686	14425859	+		F55B11.3	178383
66.9383	0.12467	0.0937849	0.0502944	0.174423	WBGene00017914	chrII	2749998	2751785	+		F29A7.4	185104
263.365	0.116257	0.0770716	0.0503601	0.174528	WBGene00013588	chrV	18903772	18906252	+	nlp-42	Y80D3A.10	180235
71804.8	-0.1107	0.0697391	0.0516748	0.174683	WBGene00001169	chrX	7823647	7825771	+	eef-1A.2	R03G5.1	181044
1200.5	0.0924218	0.0531	0.0504868	0.174835	WBGene00010641	chrI	7152460	7156868	-	crml-1	K07G5.1	172455
653.426	0.126523	0.100055	0.0504787	0.174835	WBGene00017621	chrV	7052717	7053200	-		F20A1.10	184707
415.186	-0.116455	0.0775274	0.0505712	0.174885	WBGene00001609	chrIII	9092241	9099698	+	glp-1	F02A9.6	176286
4.18197	-0.0956554	0.233114	0.0505517	0.174885	WBGene00008247	chrV	10149049	10150891	+	srsx-26	C51E3.1	183703
57.419	0.127907	0.106035	0.0505775	0.174885	WBGene00012826	chrV	19624751	19630761	+	dyf-19	Y43F8C.4	180283
3.04718	0.0786073	0.259582	0.0505684	0.174885	WBGene00015765	chrV	5663591	5665313	+		C14C11.1	182610
12.7334	-0.115156	0.204496	0.0518133	0.17489	WBGene00235110	chrX	3756891	3758499	-		T14G12.12	24104897
102.029	0.122882	0.089608	0.0506036	0.17491	WBGene00008730	chrIV	10426231	10429110	-		F13B12.2	177935
2113.56	0.114542	0.0748559	0.050678	0.175035	WBGene00001008	chrI	12565793	12572801	-	dlk-1	F33E2.2	173128
4.62791	-0.0934423	0.23685	0.0506761	0.175035	WBGene00007858	chrI	9041374	9042005	+		C31H5.7	3565903
3.13198	0.0953662	0.233107	0.0507663	0.175274	WBGene00017444	chrII	6262522	6263331	+		F13H8.12	353397
768.788	-0.103077	0.0621518	0.0508206	0.175329	WBGene00011740	chrIV	12030048	12032396	+	mrpl-51	T12G3.5	188457
527.532	0.121459	0.086666	0.0508181	0.175329	WBGene00019884	chrIII	8380833	8387532	+		R05D3.12	259522
7869.89	-0.0943006	0.054674	0.0508635	0.175411	WBGene00001037	chrV	5503029	5505087	-	dnj-19	T05C3.5	3565862
3.38309	0.0787435	0.25876	0.050893	0.175447	WBGene00004107	chrV	9174089	9175292	+	pqn-16	C24B5.5	182836
162.344	-0.112489	0.0723837	0.0510325	0.175862	WBGene00006729	chrV	9334298	9336668	+	ucp-4	K07B1.3	179315
127.894	-0.118848	0.0811756	0.0522422	0.175888	WBGene00010970	chrX	13552339	13556166	-	glb-20	R01E6.6	187506
745.818	0.114709	0.0754222	0.0511593	0.1761	WBGene00016378	chrIV	7785999	7789613	-	imp-3	C33H5.11	177565
14.1378	0.125981	0.166706	0.0511434	0.1761	WBGene00022061	chrIV	3169946	3172610	-		Y67D8B.1	190513
539.534	-0.08365	0.0469413	0.0511431	0.1761	WBGene00044069	chrIII	10405248	10407248	-	hat-1	M03C11.4	176458
16.671	0.128527	0.170036	0.0523881	0.176146	WBGene00005718	chrX	5642856	5647939	-	srv-7	T22B7.5	259994
10.8048	0.117073	0.199315	0.0523998	0.176146	WBGene00017378	chrX	17401564	17402612	+		F11C7.6	259354
39.3275	0.131679	0.125334	0.0524785	0.176222	WBGene00008022	chrX	10454309	10460498	+	lgc-41	C39B10.2	183331
42737	-0.0815942	0.0456367	0.0515462	0.177365	WBGene00004489	chrI	14468320	14469354	-	rps-20	Y105E8A.16	173309
1351.37	-0.0900012	0.0516083	0.0516076	0.177466	WBGene00001320	chrIV	11653417	11655470	-	ent-1	ZK809.4	178097
9.89193	-0.123067	0.174339	0.0516333	0.177466	WBGene00014161	chrII	9835221	9837024	+	arrd-5	ZK938.4	191469
1156.81	-0.0864883	0.0490554	0.0516335	0.177466	WBGene00021327	chrI	1019827	1029910	-	mrpl-38	Y34D9A.1	171682
316.84	-0.110011	0.0697487	0.0516692	0.177522	WBGene00020955	chrV	2653083	2662981	+	angl-1	W02G9.5	189127
102.305	-0.12927	0.14359	0.0519416	0.178388	WBGene00000465	chrIII	4489359	4491392	+	cpg-1	C07G2.1	175586
3.9133	0.100212	0.22095	0.0519796	0.178388	WBGene00007778	chrIV	12712765	12714782	+		C27D8.2	178225
247.243	-0.103838	0.0633627	0.0519726	0.178388	WBGene00021295	chrII	3071164	3076959	-		Y25C1A.8	173655
1284.93	-0.0752798	0.0415841	0.0520167	0.178449	WBGene00002153	chrI	10180236	10184599	+	iars-2	C25A1.7	172884
503.591	0.0953098	0.0558781	0.0520848	0.17857	WBGene00009940	chrI	9928946	9930900	+	strl-1	F52F12.7	172846
2180.15	-0.0861871	0.0489611	0.0520909	0.17857	WBGene00020604	chrIII	7377850	7379045	-		T20B12.7	176051
6.03086	-0.11093	0.200029	0.0521253	0.178621	WBGene00005670	chrIV	8492542	8494520	+	sru-7	C28C12.13	260200
1793.58	-0.107059	0.0667283	0.052183	0.178752	WBGene00011511	chrII	8067981	8073380	-	gpcp-2	T05H10.7	174296
5.15275	-0.0975456	0.225364	0.0522451	0.178897	WBGene00004177	chrV	603610	604205	-	pqn-98	ZK488.7	191332
572.792	0.0858403	0.0487668	0.0522932	0.1789	WBGene00004048	chrII	14417855	14424891	-	plx-2	K04B12.1	175101
4220.75	-0.0678033	0.0369641	0.0522966	0.1789	WBGene00009992	chrV	13624620	13625577	-		F53F4.10	179850
1378.93	-0.0786791	0.0438651	0.0523239	0.1789	WBGene00010766	chrI	14794292	14797167	+	mrps-27	K11B4.1	173349
226.13	0.113375	0.0743664	0.0523177	0.1789	WBGene00012548	chrIII	12856830	12870297	-		Y37D8A.6	189614
157.197	0.116092	0.078391	0.0523962	0.179014	WBGene00008200	chrIV	17336800	17338970	-		C49C3.10	178518
6.96678	0.101694	0.21712	0.0523948	0.179014	WBGene00012832	chrV	19650025	19655251	-	dmd-3	Y43F8C.10	189878
63.6385	0.128658	0.12027	0.0525906	0.179563	WBGene00012062	chrIII	9425467	9426674	-		T26G10.5	188945
146.792	0.116377	0.0790039	0.0525961	0.179563	WBGene00014074	chrIII	9874138	9877476	-		ZK757.2	191421
31.7786	-0.128912	0.139408	0.0527184	0.179914	WBGene00010195	chrII	14524173	14525112	+	pot-2	F57C2.3	175110
1207.98	-0.0848001	0.0481688	0.052837	0.180251	WBGene00000987	chrV	19934764	19946629	-	dhs-24	Y60A3A.10	180306
32.0154	-0.13091	0.143037	0.0541221	0.180658	WBGene00006670	chrX	3081125	3085401	+	twk-16	F52E4.4	180594
78.2288	0.126518	0.102096	0.0542256	0.180832	WBGene00015390	chrX	5401418	5406445	-		C03F11.4	180813
443.647	-0.106203	0.0662772	0.0531378	0.18121	WBGene00007145	chrII	11497665	11499625	+		B0334.5	174761
14.9446	0.124792	0.163676	0.0532151	0.181406	WBGene00009879	chrIV	9318152	9319298	-		F49C12.10	177754
35.4611	-0.127734	0.147738	0.0533053	0.181646	WBGene00175034	chrII	10270177	10271193	-		F54B3.4	13186748
390.932	-0.10498	0.0651322	0.0534113	0.18194	WBGene00008225	chrV	13566931	13568657	-	nuaf-1	C50B8.3	183640
50.3614	-0.128124	0.121592	0.0535256	0.182126	WBGene00007277	chrI	9658010	9660080	+	asfl-1	C03D6.5	172812
295.297	0.103126	0.0633217	0.0535034	0.182126	WBGene00016495	chrV	7857963	7859916	+		C37C3.1	179166
250.177	-0.115512	0.0783482	0.0535123	0.182126	WBGene00021785	chrII	1402569	1403215	+		Y51H7C.7	173517
238.326	0.10477	0.0650093	0.0536162	0.182367	WBGene00019915	chrIII	977386	988451	+	tbc-10	R06B10.5	3564790
631.59	-0.120219	0.0872859	0.0536658	0.1824	WBGene00019605	chrII	6366777	6369210	+	ctsa-4.1	K10B2.2	174057
157.526	-0.124233	0.0985379	0.0536566	0.1824	WBGene00077775	chrV	9946321	9948940	-	nlp-58	T07C12.15	7040141
5.43671	0.10294	0.21161	0.0537331	0.182561	WBGene00194848	chrII	11835508	11837610	+		T27D12.6	13187289
310.525	-0.102827	0.0631607	0.0538145	0.18277	WBGene00013204	chrI	14815657	14820235	-		Y54E5B.2	173352
146.955	0.115809	0.0791206	0.0538864	0.182804	WBGene00000463	chrIII	4446629	4449943	-	ceh-43	C28A5.4	175581
2413.21	0.104184	0.0645538	0.053929	0.182804	WBGene00003598	chrIII	4893662	4899085	-	nhl-2	F26F4.7	175654
905.322	-0.0744417	0.0414379	0.0539438	0.182804	WBGene00009103	chrV	9580041	9582644	-	rtfo-1	F25B3.6	179345
1431	0.0854677	0.0489081	0.0538705	0.182804	WBGene00013020	chrI	13470586	13474185	-		Y48G10A.3	173217
272.634	0.108181	0.0688591	0.0539639	0.182804	WBGene00013789	chrIV	16939216	16946800	-		Y116A8C.9	178473
68.986	-0.127565	0.118296	0.0539522	0.182804	WBGene00017002	chrI	4579964	4580601	-		D1007.4	183887
729.68	-0.114191	0.0766019	0.0538836	0.182804	WBGene00021789	chrII	1425727	1437499	-	nol-6	Y51H7C.11	173520
328.4	0.115867	0.0794136	0.0541326	0.183307	WBGene00002213	chrI	5086317	5093813	+	kin-32	C30F8.4	172135
2936.91	0.0870221	0.0501213	0.0541952	0.183395	WBGene00012031	chrI	7564584	7567835	+	gpdh-3	T25G3.4	172509
991.202	0.109409	0.0704263	0.0541986	0.183395	WBGene00017385	chrII	4857923	4859185	+		F11G11.5	173836
773.182	-0.103158	0.0636608	0.0542343	0.183448	WBGene00020471	chrII	1097923	1100819	-	pho-14	T13B5.3	188466
748.836	-0.103107	0.0636957	0.0544357	0.184062	WBGene00022470	chrI	4508917	4511126	-	mrpl-19	Y119C1B.4	172052
101.247	-0.12508	0.103922	0.0544701	0.18411	WBGene00002368	chrIV	12567720	12570623	+	let-99	K08E7.3	178210
797.161	0.10741	0.0680791	0.0556374	0.184257	WBGene00001448	chrX	8528250	8531076	+	flp-5	C03G5.7	181104
445.529	0.0928035	0.0546139	0.05563	0.184257	WBGene00004349	chrX	5720381	5733778	-	rgs-6	C41G11.3	180840
6.23883	-0.10157	0.212355	0.0545482	0.184306	WBGene00009990	chrV	13612414	13613979	-		F53F4.7	179847
12189.2	0.114964	0.0783114	0.0545891	0.184309	WBGene00019466	chrV	9338858	9344218	-	tos-1	K07B1.6	3565833
457.676	-0.0966429	0.0578257	0.0545786	0.184309	WBGene00021815	chrIII	3290117	3294330	-		Y53G8AR.8	175431
161.498	0.117088	0.0812223	0.0558187	0.184568	WBGene00000950	chrX	7753070	7774915	+	deg-1	C47C12.6	181035
14594.5	-0.107167	0.0681218	0.0547778	0.184878	WBGene00000881	chrI	15040406	15041925	-	cyn-5	F31C3.1	173374
565.068	0.0925281	0.0545056	0.0548154	0.184937	WBGene00009478	chrI	9001910	9004506	-	syx-7	F36F2.4	172718
303.041	-0.103669	0.0644415	0.0548663	0.18504	WBGene00018935	chrIV	794632	795689	-	skr-18	F56B3.12	260116
735.478	0.0931318	0.0550019	0.0560464	0.185088	WBGene00003638	chrX	15708213	15716865	+	nhr-48	ZK662.3	181661
41.1874	0.128681	0.120396	0.0561735	0.185334	WBGene00015264	chrX	9152414	9154316	-		B0563.7	182041
592.329	0.0949162	0.0565308	0.0550653	0.185643	WBGene00000904	chrI	8583325	8587505	-	daf-8	R05D11.1	187612
2344.65	-0.124949	0.105075	0.0551012	0.185696	WBGene00015759	chrV	536628	537418	+		C14C6.5	178574
510.265	-0.0983682	0.0595282	0.0551367	0.185747	WBGene00022166	chrIII	2827068	2833822	+		Y71H2AM.1	175399
249.142	0.102738	0.0635886	0.0564249	0.185809	WBGene00015740	chrX	8893108	8898526	+		C13E3.1	181134
18.3046	0.127714	0.155858	0.0565233	0.185874	WBGene00006654	chrX	11764456	11769378	-	ttx-3	C40H5.5	181357
6882.47	-0.0781711	0.0441573	0.0551996	0.185891	WBGene00012344	chrI	13340327	13343940	+	ola-1	W08E3.3	173205
1100.81	-0.065544	0.0361023	0.055327	0.186251	WBGene00011722	chrIV	10861402	10864232	+	rbm-22	T11G6.8	177979
121.014	0.119741	0.0882415	0.0553867	0.186384	WBGene00008204	chrIV	17334193	17335094	+		C49C3.15	183600
622.372	-0.0945962	0.0564353	0.056821	0.18671	WBGene00018518	chrX	7265647	7267893	+		F46H5.2	180989
113.004	0.123629	0.100253	0.0555219	0.18677	WBGene00194692	chrIII	4026490	4028161	-		T02C12.5	13189083
467.975	-0.120937	0.0916551	0.0556658	0.187186	WBGene00001752	chrIV	10142135	10143099	+	gst-4	K08F4.7	177886
1533.06	-0.071029	0.0395894	0.0556975	0.18719	WBGene00013168	chrII	15120301	15123346	+	arp-1	Y53F4B.22	175162
2839.06	0.0823973	0.0471792	0.055708	0.18719	WBGene00019207	chrII	1504566	1509831	+	fgt-1	H17B01.1	173525
262.467	-0.110436	0.0725971	0.0557514	0.187268	WBGene00010771	chrI	12513516	12518694	+		K11D2.5	3565891
715.694	-0.113	0.0761819	0.0557974	0.187353	WBGene00013236	chrIII	11917836	11918719	-		Y56A3A.18	176624
587.253	-0.112557	0.0756057	0.0559029	0.187502	WBGene00013716	chrI	10429629	10432452	+		Y106G6H.1	172919
2658.74	0.116893	0.0827538	0.0558934	0.187502	WBGene00020854	chrV	3712768	3715969	-		T27C4.1	178789
15.1033	0.114014	0.18535	0.0558658	0.187502	WBGene00194982	chrV	18783551	18784957	+		Y17D7B.10	13218327
26.9556	0.126011	0.144256	0.0559482	0.187585	WBGene00008139	chrII	11683479	11685289	-		C47D12.5	183549
364.662	-0.126704	0.127153	0.0559841	0.187637	WBGene00021749	chrV	996886	1003753	-		Y50D4C.5	190100
4.82184	0.0910503	0.228606	0.0560593	0.18782	WBGene00010461	chrV	12377556	12378934	+		K01D12.1	186843
113.908	0.117668	0.0845103	0.0561303	0.187989	WBGene00003686	chrV	2233477	2235180	+	nhr-96	F44C8.11	178703
178.405	-0.119593	0.088841	0.0561625	0.188028	WBGene00303030	chrI	10179845	10180307	+		C25A1.20	NA
10.247	-0.113505	0.185626	0.0562266	0.188104	WBGene00006198	chrV	16576200	16578126	+	str-151	T03E6.1	188014
4.75642	0.072595	0.255743	0.0562467	0.188104	WBGene00017509	chrV	1585711	1586089	+		F16B4.7	178646
266.292	-0.102166	0.0635161	0.0562384	0.188104	WBGene00044745	chrIV	13383905	13386091	-		Y62E10A.20	4363066
647.596	-0.0781437	0.044408	0.0564441	0.188696	WBGene00044305	chrI	5744148	5745620	+	rad-8	F56H1.6	3565366
590.061	-0.0862469	0.0501519	0.056487	0.18877	WBGene00017313	chrV	7179172	7182858	+	cpsf-2	F09G2.4	179103
15674.1	-0.100515	0.0620236	0.0565181	0.188805	WBGene00003162	chrIII	6606247	6608106	-	mdh-2	F20H11.3	175936
460.437	-0.0983443	0.0599958	0.0578054	0.188845	WBGene00001637	chrX	7485864	7490707	+	gly-12	F48E3.1	181005
16346.1	0.115706	0.081207	0.0566143	0.189058	WBGene00006819	chrI	6761228	6767797	-	unc-87	F08B6.4	172397
7569.85	-0.0913962	0.0541615	0.0566785	0.189135	WBGene00001999	chrIV	3336920	3338867	-	hrpa-1	F42A6.7	177101
55.363	0.126185	0.133846	0.056678	0.189135	WBGene00019525	chrV	3198546	3200423	-		K08D9.4	187147
538.902	-0.0926183	0.055182	0.0567931	0.189448	WBGene00000774	chrIII	13266874	13268897	-	cpf-2	F56A8.6	176742
39.4038	0.128125	0.136451	0.0580944	0.189535	WBGene00016872	chrX	1295254	1298829	+	dop-4	C52B11.3	183715
14308.9	-0.077915	0.044339	0.0568447	0.189551	WBGene00003920	chrIV	11820502	11821924	-	par-5	M117.2	178113
82.4413	0.126046	0.125608	0.0569098	0.189662	WBGene00000439	chrIII	8622658	8626314	+	ceh-16	C13G5.1	191618
727.096	-0.0918586	0.0546042	0.0569194	0.189662	WBGene00013680	chrI	14551866	14565853	-	rpom-1	Y105E8A.23	173317
253.01	0.115955	0.0819584	0.0569547	0.189711	WBGene00012660	chrIII	10612633	10614931	+		Y39A1A.24	3564902
21983.6	-0.109539	0.0719857	0.0583813	0.189884	WBGene00006587	chrX	8721557	8723889	-	tnt-2	F53A9.10	181119
3.08208	0.0682902	0.25858	0.057092	0.19003	WBGene00009892	chrIV	13051373	13052219	+	scl-11	F49E11.6	186050
2122.67	-0.0950499	0.0572994	0.0570748	0.19003	WBGene00017245	chrII	2787481	2793947	+	srpa-72	F08D12.1	173625
578.776	-0.108847	0.0713487	0.0571244	0.190069	WBGene00003586	chrIV	11009981	11012020	-	ndx-9	F13H10.2	177996
14.0442	-0.11797	0.173165	0.0571796	0.190184	WBGene00016178	chrIV	8499310	8500076	+	mesp-1	C28C12.2	177655
465.21	-0.0928944	0.0555636	0.0572999	0.190446	WBGene00009944	chrII	10030735	10033213	-	mtcu-2	F52H3.2	174563
284.19	0.10011	0.0619385	0.0572971	0.190446	WBGene00013768	chrV	20234807	20237743	-	sld-5	Y113G7B.24	190979
172.775	-0.116753	0.0838717	0.0573573	0.190567	WBGene00009994	chrV	13626031	13627488	+		F53F4.12	179851
12.949	-0.120238	0.165892	0.057487	0.190929	WBGene00012639	chrIV	13466139	13469402	+	fezf-1	Y38H8A.5	3564888
2617.29	-0.0963493	0.0586411	0.0590232	0.191145	WBGene00015713	chrX	3499253	3505260	+		C12D12.1	180642
1153.36	-0.0861748	0.0503843	0.0575911	0.191206	WBGene00012932	chrIII	11276292	11278917	-		Y47D3A.21	176556
3292.86	0.112393	0.0762929	0.0591509	0.191382	WBGene00008975	chrX	14976117	14978716	+		F20D1.3	181593
3.45624	-0.0842423	0.236998	0.0577045	0.191513	WBGene00005090	chrIV	5628792	5630239	-	srd-12	C39H7.6	191802
7.25295	0.103144	0.202547	0.0577557	0.191517	WBGene00010163	chrI	12287199	12289307	+		F56H6.2	186413
170.073	-0.120739	0.09424	0.0577329	0.191517	WBGene00010263	chrII	12919551	12923377	+	wago-4	F58G1.1	174932
2.97844	-0.086552	0.232963	0.0577685	0.191517	WBGene00016698	chrIV	7763931	7767111	+		C46A5.1	183497
599.67	0.0975193	0.059724	0.057823	0.191629	WBGene00012421	chrII	9139650	9145353	+		Y9C2UA.1	189405
37.121	0.126854	0.122169	0.0593036	0.1917	WBGene00020144	chrX	16780122	16783209	-		T01C8.3	187947
722.257	0.117383	0.0857441	0.0579043	0.191829	WBGene00006984	chrI	4790644	4792560	-	zig-7	F54D7.4	172096
292.481	0.110801	0.0741937	0.0593695	0.191854	WBGene00012259	chrX	11080678	11087474	+	sulp-7	W04G3.6	189195
817.245	0.100724	0.0627853	0.0579509	0.191914	WBGene00000204	chrIII	4878658	4879643	+	arx-6	C35D10.16	175650
27052.4	-0.105485	0.0677964	0.0579993	0.191936	WBGene00000067	chrIII	13604330	13606067	-	act-5	T25C8.2	176793
373.531	-0.115793	0.0825828	0.0579897	0.191936	WBGene00012717	chrIII	13070756	13074726	+		Y39E4B.6	176728
140.584	-0.123634	0.107437	0.0581192	0.192263	WBGene00022060	chrIV	3253261	3254543	-	dmd-9	Y67D8A.3	190512
1540.93	-0.0705531	0.0397524	0.058242	0.1926	WBGene00003800	chrI	9660174	9664915	-	npp-14	C03D6.4	172813
391.114	-0.112349	0.0770297	0.0584366	0.193104	WBGene00003504	chrIII	9539030	9542605	-	mut-7	ZK1098.8	176347
51323.4	-0.100419	0.0626724	0.0584227	0.193104	WBGene00004424	chrIV	13239584	13240651	-	rpl-12	JC8.3	178279
6.32865	0.1053	0.196936	0.0585406	0.19325	WBGene00011431	chrI	13302759	13304311	-		T04D3.1	173197
1008.28	-0.0825493	0.0479586	0.0585367	0.19325	WBGene00012359	chrIII	10736893	10739824	-		W09D10.1	176499
1389.91	0.0854386	0.0500831	0.0585625	0.19325	WBGene00017016	chrV	8130388	8133331	+	snap-1	D1014.3	179193
14.3402	0.110405	0.187041	0.0585652	0.19325	WBGene00045338	chrV	15264554	15265914	-		M01B2.13	13216887
41.0093	0.12521	0.112323	0.060171	0.193672	WBGene00016344	chrX	3055156	3059398	-	rsef-1	C33D12.6	180593
333.186	-0.109425	0.0730865	0.0588559	0.194	WBGene00012371	chrI	13812132	13814355	-		W09G3.8	3565298
231.077	-0.107954	0.0711561	0.0588276	0.194	WBGene00012806	chrIII	13315088	13318597	+		Y43F4B.9	176753
63.1621	-0.122516	0.103525	0.0588511	0.194	WBGene00021721	chrII	3493907	3499387	-		Y49F6B.9	173694
2117.82	0.0882683	0.0523937	0.0603769	0.194166	WBGene00007877	chrX	15355232	15363861	+	nfki-1	C33A11.1	181625
10.0517	0.10587	0.203264	0.0603983	0.194166	WBGene00206484	chrX	5148175	5148912	+		C31H2.14	13220525
41.9997	0.123461	0.109582	0.0589948	0.194388	WBGene00013802	chrIV	17074190	17078749	-		Y116A8C.25	191003
237.525	0.106705	0.0696536	0.060535	0.194487	WBGene00043983	chrX	7903276	7905774	+		C39D10.11	3565451
406.955	-0.0986217	0.0611897	0.0590648	0.194549	WBGene00017348	chrII	7113080	7113732	+		F10E7.6	184301
6.82642	0.0967539	0.211481	0.059211	0.194961	WBGene00015012	chrII	2040276	2041629	-	bath-20	B0047.1	181824
753.638	-0.112615	0.0780871	0.0593306	0.195284	WBGene00302991	chrV	5535057	5536243	-	cox-16	C24G6.13	NA
550.149	-0.104929	0.0678289	0.0593994	0.195441	WBGene00007779	chrIV	12706710	12711744	-		C27D8.3	178224
598.911	-0.0971065	0.0599122	0.0594283	0.195465	WBGene00018932	chrIV	773237	776653	+	mrpl-2	F56B3.8	176903
14391.3	-0.0915986	0.0551496	0.0594615	0.195504	WBGene00007385	chrV	11122752	11124401	-	atp-5	C06H2.1	179541
57.4295	0.121471	0.100349	0.0595233	0.195637	WBGene00021643	chrI	3487812	3499706	-	ccep-290	Y47G6A.17	3565260
642.147	0.104371	0.067281	0.0595735	0.195662	WBGene00004202	chrI	14172824	14179360	-	pry-1	C37A5.9	173287
73.6215	0.12289	0.107888	0.0595632	0.195662	WBGene00014248	chrII	9636600	9640222	+		ZK1307.7	191562
415.715	-0.113625	0.0802228	0.0598952	0.196508	WBGene00000284	chrI	3629435	3631112	+	cah-6	T28F2.3	189049
610.219	-0.0981552	0.0610466	0.0598786	0.196508	WBGene00008164	chrII	11288690	11290159	-		C47G2.3	174722
94.4305	0.120206	0.0961646	0.0598925	0.196508	WBGene00008681	chrI	11680899	11682441	-	scrm-4	F11A6.2	184340
18.5121	-0.123557	0.156933	0.0614458	0.196515	WBGene00015925	chrX	8183008	8185137	-		C17H11.5	182753
849.716	-0.0750441	0.0430561	0.0600446	0.196927	WBGene00020796	chrII	154875	156043	-	mrpl-28	T25D3.2	173400
24.6392	0.117712	0.166639	0.060089	0.197003	WBGene00021821	chrV	9439160	9439549	-		Y54B9A.1	190253
206.982	-0.111266	0.0765514	0.0601702	0.197198	WBGene00000416	chrIV	1597318	1601621	+	ced-2	Y41D4B.13	176968
918.765	0.0944197	0.057805	0.0603112	0.197519	WBGene00000459	chrII	6951526	6955409	+	ceh-38	F22D3.1	174136
89.4734	-0.119653	0.0949618	0.0602956	0.197519	WBGene00008488	chrIV	10482620	10483657	-		F01D4.5	177941
218.949	0.11075	0.0759006	0.0603687	0.197616	WBGene00015303	chrI	4850662	4867825	-	rga-6	C01F4.2	172102
50.9505	-0.123773	0.123961	0.0603838	0.197616	WBGene00086551	chrI	7819539	7820490	+		D2005.7	7040189
1065.2	-0.0826346	0.048489	0.0605193	0.197988	WBGene00017062	chrV	4338854	4341308	-	glrx-3	D2063.3	178828
30.5224	0.123621	0.131161	0.0605691	0.198081	WBGene00000454	chrV	5323204	5324616	-	ceh-33	C10G8.7	191622
1276.68	0.0902919	0.0544548	0.0607527	0.198491	WBGene00008019	chrIII	10381740	10385338	+		C38H2.2	176455
618.799	0.0942919	0.0578242	0.0607191	0.198491	WBGene00016330	chrI	5230549	5242607	-		C32E12.4	172163
258.122	0.116844	0.0876716	0.060781	0.198491	WBGene00020883	chrV	3276956	3278368	-	fbxa-64	T28A11.21	189026
318.43	0.102947	0.0662428	0.060766	0.198491	WBGene00022635	chrI	6665077	6673840	-		ZC581.9	172385
91.1071	0.11977	0.0964294	0.0608988	0.198795	WBGene00001552	chrV	13912080	13915490	-	gcy-32	C06B3.8	179887
215.312	-0.10434	0.0678659	0.0609175	0.198795	WBGene00017355	chrIII	8311007	8312587	+		F10E9.3	176170
188.3	-0.116116	0.0862925	0.0610823	0.199236	WBGene00019498	chrII	641007	650367	-		K07E8.7	173456
59.3616	-0.122161	0.108715	0.0610961	0.199236	WBGene00020064	chrIII	6869633	6870348	+	kbp-1	R13F6.1	24104812
4.53534	-0.087336	0.224927	0.0611262	0.199263	WBGene00019070	chrIV	919990	920808	+		F58H7.5	186552
43.1785	0.123136	0.119925	0.0611987	0.199428	WBGene00000062	chrV	3651656	3659572	-	acr-23	F59B1.9	191606
16.2711	0.119967	0.155631	0.0612277	0.199452	WBGene00018476	chrII	7313774	7314183	-		F45E12.6	185804
735.209	-0.0960423	0.0595923	0.0613278	0.199707	WBGene00021935	chrIV	800808	804753	+	mrpl-46	Y55F3BL.1	190311
24.8027	-0.120746	0.164135	0.0628582	0.199759	WBGene00016868	chrX	4307851	4311766	-		C52B9.8	180705
16.092	-0.118247	0.161507	0.0614092	0.199901	WBGene00021028	chrI	484039	487990	-		W04C9.6	189185
1033.1	0.0779967	0.0453733	0.061439	0.199927	WBGene00000192	chrIV	14798149	14799229	+	arl-8	Y57G11C.13	178405
359.494	0.114109	0.082489	0.0615268	0.200142	WBGene00008820	chrII	8294829	8295396	-	nlp-55	F14F11.2	184487
6.31228	-0.101051	0.199001	0.0615842	0.200187	WBGene00007669	chrII	10056988	10058993	+		C18D1.2	182781
133.914	-0.117891	0.0914264	0.0615682	0.200187	WBGene00021192	chrII	3932178	3933740	-		Y14H12B.2	173735
234.595	-0.0986422	0.0621554	0.0616287	0.20026	WBGene00003183	chrI	8294674	8296940	+	mei-1	T01G9.5	172612
460.787	-0.106105	0.0703298	0.0616616	0.200296	WBGene00008934	chrI	8095740	8098444	+		F18C12.3	172595
466.594	-0.122786	0.11958	0.0617599	0.200399	WBGene00004798	chrIII	10506106	10506801	-	sip-1	F43D9.4	176471
65.392	0.118951	0.0950921	0.0617817	0.200399	WBGene00007191	chrII	11340061	11343556	-	lgc-20	B0491.4	174733
1310.03	-0.0955184	0.0592885	0.0618462	0.200399	WBGene00007927	chrIII	3460406	3461595	+		C34C12.8	175449
4.6948	0.0814479	0.233698	0.0618437	0.200399	WBGene00008617	chrV	16878724	16880154	-		F09C6.3	184232
235.247	0.116596	0.0882872	0.0618366	0.200399	WBGene00009162	chrI	9774165	9779543	+		F26E4.7	172829
15.8734	-0.117979	0.16129	0.0618211	0.200399	WBGene00020948	chrV	6703057	6704573	+	era-1	W02F12.3	179061
167.335	0.120112	0.0994555	0.0617421	0.200399	WBGene00044636	chrIII	4778390	4780157	-		B0393.9	3896732
495.758	-0.0899771	0.0545578	0.0620187	0.200887	WBGene00021929	chrIV	1052519	1054794	-	dcap-1	Y55F3AM.12	176924
545.727	-0.0923835	0.0565874	0.0620554	0.200893	WBGene00009207	chrII	8606849	8607756	+		F28C6.8	174381
9.12085	0.104142	0.192399	0.0620642	0.200893	WBGene00010100	chrV	19287009	19288173	-		F55C9.3	186291
411.684	0.106844	0.0712765	0.0634545	0.200987	WBGene00003732	chrX	6914254	6921170	+	nhx-4	F14B8.1	180964
59.9058	0.120061	0.100075	0.0621199	0.201002	WBGene00017442	chrII	6279676	6281102	-		F13H8.9	184440
36.0917	0.122514	0.130128	0.0623401	0.201197	WBGene00001530	chrII	9502757	9507281	-	gcy-3	R134.1	191641
647.274	-0.106706	0.0714508	0.0623556	0.201197	WBGene00003422	chrI	3449326	3462177	+	msh-6	Y47G6A.11	171914
219.408	-0.110624	0.0770245	0.0623514	0.201197	WBGene00007136	chrIII	4341977	4343336	-		B0285.3	175560
72.8923	-0.120472	0.102233	0.062212	0.201197	WBGene00010678	chrIV	10129257	10130244	+		K08F4.3	177881
247.03	-0.0995699	0.0633204	0.0622748	0.201197	WBGene00012496	chrIV	11605254	11607525	+		Y24F12A.1	178085
1210.76	0.071371	0.0410184	0.0622607	0.201197	WBGene00018131	chrIII	6722805	6725724	+		F37A4.1	175948
2.45319	0.075122	0.242614	0.06224	0.201197	WBGene00020175	chrII	685234	689014	+		T02H6.5	173458
2186.09	-0.0770232	0.0448828	0.0623521	0.201197	WBGene00021686	chrI	1193158	1211434	+	nsun-2	Y48G8AL.5	171697
859.697	-0.0892959	0.0541232	0.062457	0.201436	WBGene00000121	chrIV	9147201	9148582	+	aly-2	F23B2.6	177738
2489.98	-0.0829105	0.0491547	0.0624736	0.201436	WBGene00003925	chrI	8727162	8728507	-	pas-4	C36B1.4	172679
12.5027	0.116914	0.16276	0.062581	0.201499	WBGene00000436	chrI	5840282	5841940	+	ceh-12	F33D11.4	172255
1399.16	-0.111194	0.0780985	0.0625759	0.201499	WBGene00000973	chrIII	5364512	5368045	-	dhs-9	Y32H12A.3	175737
5.19995	0.097955	0.202907	0.0625466	0.201499	WBGene00003642	chrV	15677582	15680074	+	nhr-52	K06B4.2	3565623
102.537	0.117254	0.0909553	0.0625582	0.201499	WBGene00023520	chrIV	14807189	14810040	+	oig-5	Y57G11C.50	259604
17.31	-0.104799	0.190143	0.0626271	0.201576	WBGene00044376	chrII	3472020	3472438	-		Y49F6B.12	3565795
120.957	-0.112975	0.0814027	0.0628009	0.202065	WBGene00012112	chrIII	13499199	13508544	+		T28A8.6	176780
17.1087	-0.11723	0.160763	0.0629585	0.202449	WBGene00017995	chrIV	7563425	7568508	+		F32E10.8	260105
268.901	0.101562	0.0656769	0.0629644	0.202449	WBGene00018763	chrI	3834115	3837807	-		F53F10.1	171959
64.5732	-0.121009	0.107951	0.0630266	0.202578	WBGene00017736	chrI	2422153	2425185	-		F23C8.7	184892
36.2361	0.122108	0.123832	0.0631085	0.202578	WBGene00000193	chrIII	4813216	4814822	-	arl-6	C38D4.8	183311
3770.75	-0.0988133	0.0628853	0.0631316	0.202578	WBGene00001262	chrIII	5196672	5199688	-	emb-8	K10D2.6	175710
4763.23	-0.101708	0.0659151	0.0631557	0.202578	WBGene00009161	chrI	9772807	9774016	+	cox-7C	F26E4.6	3565338
20.785	0.119976	0.14862	0.0632035	0.202578	WBGene00012155	chrII	11439177	11440327	-		VW02B12L.2	189071
80.1796	-0.121938	0.11872	0.0631416	0.202578	WBGene00017594	chrIV	4602865	4605672	+		F19C7.4	184680
182.864	0.113083	0.0819397	0.0631985	0.202578	WBGene00018871	chrII	5857080	5858422	-		F55C12.4	173995
545.616	-0.108379	0.0741454	0.0631186	0.202578	WBGene00021895	chrIV	2842457	2845604	+	clec-84	Y54G2A.33	177067
9.39307	0.109673	0.179531	0.0631764	0.202578	WBGene00189933	chrV	11546280	11548217	+		F38B7.11	13215365
278.13	-0.104556	0.0692465	0.0633077	0.202841	WBGene00013161	chrII	15037991	15039301	+		Y53F4B.14	175157
40.9335	0.124107	0.127494	0.064199	0.202872	WBGene00003757	chrX	10958727	10959253	+	nlp-19	K09C8.6	266950
207.532	0.108141	0.0739422	0.0633494	0.202904	WBGene00009469	chrV	16499352	16502883	+		F36D3.1	180105
865.054	-0.116376	0.0876098	0.0642776	0.202945	WBGene00019759	chrX	4964413	4969459	-		M03F4.6	180768
22.9458	0.121578	0.155988	0.0642975	0.202945	WBGene00044442	chrX	7321903	7322423	-		T08A9.13	3896870
26.5597	0.121257	0.136989	0.0636473	0.203729	WBGene00008970	chrIV	8767686	8770119	-		F20C5.5	177686
553.01	-0.0925848	0.057254	0.0636701	0.203729	WBGene00009284	chrI	15036369	15040536	+		F31C3.2	173373
3.77525	0.091327	0.21295	0.0636736	0.203729	WBGene00206521	chrII	7084321	7088052	+		T02G5.15	13185665
233.899	0.11425	0.0836231	0.0648368	0.204003	WBGene00006535	chrX	3252800	3256269	+	tba-9	F40F4.5	185538
7.06081	-0.0793858	0.233544	0.0638245	0.204041	WBGene00006016	chrV	13367324	13370091	+	srx-125	F32H5.6	185218
199.097	0.110087	0.0771881	0.0638601	0.204041	WBGene00008101	chrV	12842489	12845347	-		C44H9.6	183465
3034.05	0.0831299	0.0496468	0.0638548	0.204041	WBGene00016650	chrI	4610143	4633379	-	ubr-4	C44E4.1	172068
948.227	-0.0978091	0.0621352	0.0637998	0.204041	WBGene00017210	chrII	2053919	2059076	-		F07E5.5	173564
2.79251	0.081492	0.233302	0.0651582	0.204295	WBGene00016870	chrX	4284189	4284919	+	ets-10	C52B9.11	259701
1224.05	0.0839623	0.0503245	0.0640414	0.204406	WBGene00001565	chrIII	8111166	8126222	-	gei-8	C14B9.6	176145
1632.71	0.0858807	0.051802	0.0640033	0.204406	WBGene00001745	chrI	1068484	1076389	+	gsa-1	R06A10.2	171687
99.1125	0.121251	0.115517	0.0640213	0.204406	WBGene00011305	chrV	12961474	12963343	-		R186.1	179780
158.237	0.116551	0.091041	0.0641238	0.204598	WBGene00014106	chrV	10186009	10190366	-		ZK856.5	191439
1906.14	0.0992363	0.0637175	0.0641937	0.20475	WBGene00000534	chrV	6044028	6045671	+	cpi-2	R01B10.1	178992
715.586	0.0823188	0.0491213	0.0642179	0.204756	WBGene00003656	chrIV	8226331	8236602	-	nhr-66	T09A12.4	177618
571.119	0.107542	0.0736351	0.0642807	0.204885	WBGene00011773	chrIV	10158038	10159243	+	ttr-53	T14G10.3	177892
328.585	-0.100272	0.0648551	0.0643364	0.204991	WBGene00008710	chrIV	17457830	17461272	-		F11E6.7	178531
565.891	0.0846617	0.0509536	0.0644125	0.205162	WBGene00011828	chrI	8398918	8400511	+	nepr-1	T19A6.3	172625
2013.98	0.0907543	0.0559171	0.0644894	0.205336	WBGene00017480	chrIV	6603958	6606190	-	nstp-2	F15B10.1	177424
484.798	-0.101042	0.0658074	0.0646388	0.20574	WBGene00012998	chrII	13369607	13376296	+		Y48C3A.20	174977
238.929	0.114008	0.0840227	0.0658544	0.205838	WBGene00006632	chrX	2820431	2822433	+	tsp-6	C14A11.1	13219712
296.667	0.0957608	0.060498	0.0647705	0.206088	WBGene00007221	chrIV	9096842	9099368	+	cpna-3	C01F6.1	3565393
19.4403	0.117729	0.153481	0.0648919	0.206358	WBGene00010349	chrIV	11798654	11801178	-	dyf-18	H01G02.2	186662
25.0319	-0.115653	0.160974	0.0649003	0.206358	WBGene00044200	chrV	13646879	13648397	-		H37A05.4	3564949
691.239	0.0903881	0.0557043	0.0662054	0.206534	WBGene00019733	chrX	326108	334631	+		M02E1.1	180389
8.78818	-0.108363	0.178858	0.0650194	0.206665	WBGene00010235	chrV	10917592	10918473	-		F58B4.2	186494
317.183	0.0985132	0.0633073	0.065065	0.206738	WBGene00019004	chrI	6558685	6562681	+	xpg-1	F57B10.6	186441
220.548	-0.110958	0.0795445	0.0651236	0.206819	WBGene00009131	chrIV	9930896	9932240	-		F25H8.1	177847
71.5423	0.119206	0.103462	0.0651552	0.206819	WBGene00018415	chrV	2212871	2214478	-	nhr-184	F44C8.9	185730
27.967	-0.117199	0.154842	0.065158	0.206819	WBGene00195146	chrII	11556704	11557220	+		F54D5.17	13187194
114.371	-0.116769	0.0932363	0.0651894	0.206847	WBGene00002235	chrII	13696251	13712926	+	kqt-3	Y54G9A.3	191699
2.47101	0.0844001	0.222601	0.0652417	0.206941	WBGene00014260	chrII	9754030	9754967	+		ZK1321.1	191567
368.832	0.101124	0.0661597	0.0652708	0.206962	WBGene00007606	chrV	12745201	12747463	-		C15C8.4	179745
131.073	-0.115426	0.0895189	0.0654069	0.207178	WBGene00002113	chrI	14034954	14036057	-	ins-30	ZC334.2	173267
2675.13	-0.105983	0.0721138	0.0654032	0.207178	WBGene00019007	chrI	6552834	6553379	-	ucr-11	F57B10.14	266653
8.96554	0.105769	0.18343	0.0653763	0.207178	WBGene00044678	chrIII	8705109	8706345	+		B0303.16	4363049
13.806	0.11464	0.162645	0.065512	0.20744	WBGene00012135	chrIV	17308511	17311766	+		T28F3.9	189057
75.4717	0.116173	0.0918857	0.0655585	0.207515	WBGene00014256	chrII	9671608	9673263	+		ZK1320.7	259457
434.883	-0.107845	0.0748437	0.0656028	0.207584	WBGene00007194	chrII	11350192	11351373	+		B0491.7	174737
2112.34	0.0705171	0.041059	0.0656689	0.207671	WBGene00006788	chrII	11058047	11089456	-	unc-53	F45E10.1	174693
650.641	-0.0886499	0.0544795	0.0656758	0.207671	WBGene00022394	chrV	7982647	7984497	-	natb-1	Y97E10AL.3	190814
59.2517	-0.120287	0.104306	0.0668048	0.207789	WBGene00010332	chrX	15646380	15647419	-		F59D12.5	186619
418.751	-0.10879	0.0764453	0.0658638	0.20809	WBGene00002228	chrIV	7040211	7043694	+	klp-18	C06G3.2	177474
4.55802	0.0895303	0.21234	0.0658616	0.20809	WBGene00008324	chrV	15646983	15647809	-		C55A1.7	183828
398.662	0.10877	0.0764223	0.0658764	0.20809	WBGene00015577	chrV	3503124	3506352	-	ugt-64	C07G3.9	178774
5218.38	0.0772527	0.045741	0.0670229	0.208176	WBGene00000100	chrX	9078945	9113614	+	ajm-1	C25A11.4	181148
10.7326	0.110953	0.171081	0.06613	0.208604	WBGene00011777	chrIV	10146207	10147105	-		T14G10.8	177889
405.628	-0.105212	0.0714407	0.0660736	0.208604	WBGene00012658	chrIII	10700605	10707028	-		Y39A1A.21	176493
731.188	-0.0936089	0.0589303	0.0661068	0.208604	WBGene00013591	chrII	13083989	13091501	+	gcn-2	Y81G3A.3	174953
839.81	0.0949481	0.0601835	0.0661262	0.208604	WBGene00022393	chrV	7983836	7985956	+	abhd-12	Y97E10AL.2	179172
18073.8	-0.087537	0.0536954	0.0661768	0.20868	WBGene00018271	chrII	4737617	4739906	+	ctsa-1.1	F41C3.5	173818
251.366	-0.115218	0.088021	0.067271	0.208746	WBGene00021044	chrX	1450768	1452306	+		W05H7.1	180482
3616.24	0.0874085	0.0535287	0.0673024	0.208782	WBGene00001006	chrX	5479690	5484945	+	dlg-1	C25F6.2	180819
214.152	-0.108199	0.0752902	0.0674851	0.209041	WBGene00009798	chrX	13334046	13336794	+		F46G10.4	185877
36.9265	0.122106	0.124338	0.0674788	0.209041	WBGene00018565	chrX	9077186	9077730	+		F47E1.1	185935
343.211	0.0864344	0.0528943	0.066548	0.209643	WBGene00000500	chrI	6181314	6185197	-	chn-1	T09B4.10	172303
683.878	-0.087366	0.0536627	0.0665834	0.209643	WBGene00003791	chrII	11596767	11599809	-	npp-5	F07A11.3	174779
488.119	-0.0974427	0.0627795	0.0665828	0.209643	WBGene00004340	chrIII	6972210	6973717	+	rfc-4	F31E3.3	175976
134.637	-0.113257	0.0854057	0.0665964	0.209643	WBGene00006387	chrII	1127976	1132358	+	taf-6.1	W09B6.2	173498
54.623	-0.119932	0.116369	0.0665235	0.209643	WBGene00022452	chrII	2919710	2920904	+		Y110A2AR.1	173639
414.501	0.104108	0.0703318	0.0667029	0.209745	WBGene00006809	chrIV	6157306	6183857	-	unc-77	C11D2.6	177379
127.443	0.112125	0.0830253	0.0666825	0.209745	WBGene00007388	chrV	11141478	11143121	+	folt-1	C06H2.4	179544
973.037	0.0721717	0.0423607	0.0666563	0.209745	WBGene00013223	chrIV	12605695	12614724	-	efa-6	Y55D9A.1	178217
1197.43	0.0959528	0.0613643	0.0667661	0.209745	WBGene00016968	chrII	6598344	6609365	-	epg-5	C56C10.12	3565794
2023.23	-0.0750379	0.0443714	0.0667489	0.209745	WBGene00017874	chrII	846864	848603	-	acdh-9	F28A10.6	173466
401.737	0.0863484	0.0528807	0.0667657	0.209745	WBGene00021440	chrIII	1834513	1846764	+		Y39A3CL.1	175329
1700.58	-0.111142	0.0811981	0.0668334	0.209884	WBGene00000780	chrI	10924240	10925753	-	cpn-4	F49D11.8	172996
284.417	0.107418	0.0749675	0.0668764	0.209948	WBGene00017676	chrI	4918372	4920770	+		F21F3.7	3565133
145.692	0.110113	0.0785363	0.067938	0.210098	WBGene00010994	chrX	14158790	14161734	-	lgc-25	R03E1.3	181525
107.985	-0.115466	0.0917079	0.0669918	0.210238	WBGene00000592	chrV	14457422	14460141	+	coh-3	F08H9.1	179949
76.8873	0.116211	0.0942428	0.0670457	0.210335	WBGene00008996	chrV	15543107	15544994	-	glb-14	F21A3.6	184751
655.949	0.0886063	0.0548737	0.0672505	0.210905	WBGene00020259	chrI	6188157	6192632	+		T05E7.3	172306
43.2556	-0.119605	0.125245	0.0673889	0.211267	WBGene00009035	chrIV	11410228	11413001	+	gfat-2	F22B3.4	178067
5.42443	0.0966027	0.196896	0.0674694	0.211375	WBGene00006224	chrV	6667286	6668841	-	str-180	T10H9.6	192024
81.821	-0.116385	0.095564	0.0674552	0.211375	WBGene00021661	chrI	343069	348424	-	mbtr-1	Y48G1A.6	171624
124.764	0.117196	0.0990044	0.0674942	0.21138	WBGene00001811	chrIV	17376427	17379320	+	haf-1	C30H6.6	178522
139.412	0.116875	0.0977564	0.0675751	0.211561	WBGene00016840	chrI	3900376	3901446	-		C50F2.7	183675
3292.12	-0.0777844	0.0465399	0.0677379	0.211927	WBGene00001259	chrIII	4715293	4720670	-	emb-5	T04A8.14	175621
185.919	0.107442	0.0755082	0.0677169	0.211927	WBGene00044774	chrV	1315643	1317923	-		F16B3.3	4363103
1715.12	-0.109723	0.0793399	0.0678301	0.212087	WBGene00001340	chrII	162322	170631	+	etr-1	T01D1.2	173401
297.425	-0.104588	0.0715216	0.0678447	0.212087	WBGene00009132	chrIV	9932235	9933879	+		F25H8.2	177848
897.767	-0.0899862	0.0562309	0.0678818	0.212087	WBGene00011051	chrII	14358366	14361701	+	pfs-2	R06A4.9	175092
384.975	0.110571	0.0809191	0.0678596	0.212087	WBGene00018060	chrV	3310123	3312117	-	arrd-18	F35F10.11	178763
517.161	0.0814124	0.0493088	0.0680265	0.212178	WBGene00004111	chrI	6773973	6780151	-	pqn-21	C37A2.5	172398
8736.03	-0.0793309	0.0477398	0.0680233	0.212178	WBGene00004274	chrI	108670	110107	-	rab-11.1	F53G12.1	171601
1062.32	0.105765	0.0731797	0.0679438	0.212178	WBGene00006808	chrV	15071587	15080153	+	unc-76	C01G10.11	180014
872.588	0.0954561	0.0613071	0.0680191	0.212178	WBGene00012644	chrIII	10605349	10614930	+	rabx-5	Y39A1A.5	176481
236.037	-0.109997	0.0799567	0.0679979	0.212178	WBGene00013268	chrII	12275927	12279387	-	tric-1B.2	Y57A10A.28	190342
9.6683	0.104617	0.181044	0.0681196	0.212396	WBGene00011695	chrV	13482032	13484435	-		T10G3.4	188390
10.9531	0.0946822	0.199151	0.0682076	0.212579	WBGene00015839	chrII	1871545	1873348	+	math-10	C16C4.15	182669
159.467	-0.108745	0.0779217	0.0682247	0.212579	WBGene00022803	chrIII	7881113	7883003	-		ZK688.9	176106
33.9833	-0.113854	0.158728	0.0682583	0.212612	WBGene00001777	chrII	15168538	15169861	-	gst-29	Y53F4B.32	190225
32.6667	-0.118774	0.131758	0.0683242	0.212745	WBGene00018118	chrIV	5274533	5276113	+		F36H12.2	185394
889.622	-0.0927713	0.0588794	0.0684011	0.212912	WBGene00009314	chrI	11517549	11527085	+		F32B4.4	185193
80.6171	-0.116425	0.0975967	0.0684678	0.213047	WBGene00016381	chrIV	7794857	7796482	-	sgo-1	C33H5.15	183189
1757.43	0.10287	0.0696534	0.0685496	0.213229	WBGene00022538	chrV	8666055	8671683	+		ZC190.4	179248
12.0609	-0.109841	0.168784	0.0687443	0.213763	WBGene00010353	chrIV	11401884	11403338	-	memi-3	H02I12.5	178064
757.146	0.0982946	0.0642079	0.0696917	0.213865	WBGene00020884	chrX	6587898	6596145	+		T28B4.1	180930
1214.83	0.102513	0.0689991	0.0698842	0.214215	WBGene00003911	chrX	6044292	6048612	-	pak-1	C09B8.7	180873
143.597	-0.110513	0.0817643	0.0690659	0.21469	WBGene00020929	chrIV	4005443	4007968	-		W02C12.2	177155
46.0527	0.118183	0.11064	0.0690911	0.214695	WBGene00020157	chrV	884878	889274	-		T02B11.6	178594
84.9887	0.115718	0.0960102	0.0691756	0.214812	WBGene00010179	chrV	10067073	10068845	+		F57A8.4	186430
47.6698	-0.118526	0.116273	0.0691601	0.214812	WBGene00012879	chrIV	13665342	13666909	-	fbxa-215	Y45F10C.3	178336
4130.98	-0.0794962	0.048056	0.0702712	0.214892	WBGene00004788	chrX	5778866	5780758	-	sft-4	C54H2.5	180843
1472.42	0.0879827	0.0548893	0.0692539	0.214941	WBGene00006812	chrV	20879601	20898909	+	unc-80	F25C8.3	180374
40.3343	-0.118543	0.118276	0.069264	0.214941	WBGene00022172	chrIII	2726080	2731670	+	cosa-1	Y71H2AM.7	175388
586.548	-0.0958873	0.0621926	0.0693527	0.215144	WBGene00021401	chrIV	218551	220855	+	prdx-6	Y38C1AA.11	176837
171.67	0.115107	0.0942993	0.0695333	0.215631	WBGene00015352	chrIII	8240872	8243029	-		C02F5.12	182124
774.961	0.11019	0.0815994	0.0696566	0.215721	WBGene00008914	chrV	10948212	10949129	+		F17C11.2	184614
2.94845	0.0711804	0.236805	0.069629	0.215721	WBGene00015020	chrI	10740216	10740475	+		B0205.5	181832
29111.3	-0.0961675	0.0625659	0.0696104	0.215721	WBGene00016493	chrI	6789039	6789738	-		C37A2.7	172401
6.90299	0.100571	0.186265	0.0696427	0.215721	WBGene00017277	chrII	5110012	5112243	+		F09C12.2	353395
314.134	-0.10079	0.0677054	0.0698435	0.216081	WBGene00004339	chrIV	13095762	13097089	+	rfc-3	C39E9.13	178259
634.202	-0.0807905	0.0492313	0.0698024	0.216081	WBGene00007581	chrIII	3709330	3713352	+	alkb-8	C14B1.10	175476
15.7904	-0.112909	0.158146	0.0698392	0.216081	WBGene00013611	chrV	16918731	16919786	+		Y102A5C.2	190829
804.676	-0.0774339	0.046734	0.0699272	0.216267	WBGene00021425	chrIV	2333833	2349040	-	ppgn-1	Y38F2AR.7	177021
946.54	0.106014	0.0746771	0.0699805	0.216359	WBGene00019157	chrIII	2947118	2961684	+		H05C05.1	259329
1702.1	0.0827883	0.0508424	0.0700536	0.216366	WBGene00006498	chrIII	6820935	6847397	+	ten-1	R13F6.4	175953
81.4246	0.117038	0.104731	0.0700155	0.216366	WBGene00011021	chrIV	14172481	14173229	+		R05A10.4	187595
357.055	0.106244	0.0750604	0.0700415	0.216366	WBGene00021510	chrIV	1775185	1781659	-	frpr-19	Y41D4A.8	189817
79.3703	0.112422	0.0869819	0.0701107	0.21647	WBGene00015008	chrI	4644642	4645659	+	lmd-2	B0041.3	172073
593.925	-0.0806805	0.049222	0.070141	0.21649	WBGene00019274	chrV	4204721	4209764	+		H43I07.1	178824
187.447	0.103274	0.070422	0.0709665	0.216578	WBGene00002242	chrX	7690498	7707131	-	kvs-1	C53C9.3	183753
68.6372	-0.115557	0.0973976	0.0702758	0.216833	WBGene00008558	chrII	8792905	8794167	-		F07H5.7	184164
2265.77	-0.0707739	0.0420586	0.070351	0.216993	WBGene00003218	chrIV	11524642	11527954	+	mep-1	M04B2.1	178074
613.06	-0.0840453	0.0519763	0.0706052	0.217644	WBGene00002148	chrV	6606406	6611168	-	gon-14	F44C4.4	179052
12.5792	0.103806	0.178619	0.0706098	0.217644	WBGene00006623	chrV	9345772	9348687	+	try-5	K07B1.1	187088
1339.63	-0.0918903	0.0587493	0.0706355	0.21765	WBGene00004916	chrII	6488829	6489767	-	snr-3	T28D9.10	174072
1548.92	-0.0771847	0.0467097	0.0707098	0.217683	WBGene00012030	chrI	7559839	7562349	+		T25G3.3	3565801
1071.15	0.08897	0.0561296	0.0706781	0.217683	WBGene00019305	chrIII	8776183	8777895	+	snap-29	K02D10.5	176233
945.915	0.0950861	0.0618591	0.0707273	0.217683	WBGene00021369	chrIV	3742540	3747718	+	siah-1	Y37E11AR.2	177138
33.6959	0.117504	0.129945	0.070741	0.217683	WBGene00022601	chrV	6794189	6795771	+		ZC404.1	191154
2198.13	-0.0807943	0.0492995	0.0714756	0.217691	WBGene00009574	chrX	14703700	14706859	-		F40E10.6	181565
1546.7	0.094888	0.0616778	0.0707773	0.217722	WBGene00004271	chrII	11965217	11966933	-	rab-7	W03C9.3	174834
213.16	-0.114784	0.0918217	0.071611	0.217914	WBGene00022412	chrX	2026642	2031010	+		Y102A11A.2	180515
92.0052	0.113986	0.0924565	0.0708889	0.217992	WBGene00003648	chrV	532259	534070	+	nhr-58	R11G11.2	178573
8943.54	-0.080753	0.0493373	0.0717944	0.218211	WBGene00009259	chrX	11511555	11519065	-	hpo-34	F29G6.3	181340
169.285	0.105832	0.0742646	0.0717873	0.218211	WBGene00015787	chrX	6496803	6499836	-	actl-1	C15B12.6	182629
873.959	0.0917409	0.0585339	0.0718988	0.218348	WBGene00002052	chrX	4912308	4915979	-	ifa-4	K05B2.3	180765
119413	-0.0885975	0.0559007	0.0710291	0.218349	WBGene00004414	chrIII	3867852	3869587	+	rpl-3	F13B10.2	175501
916.806	0.0901126	0.0572511	0.0710601	0.218372	WBGene00017557	chrII	3420652	3425533	-	nep-11	F18A12.8	173685
150.888	-0.111443	0.0856594	0.0711795	0.218665	WBGene00009123	chrI	10570079	10571919	+		F25H2.12	172945
3.93695	-0.079923	0.225631	0.0721174	0.218697	WBGene00004877	chrX	6716195	6718695	-	smf-2	K11G12.3	191766
8.94205	0.0645099	0.243062	0.0712232	0.218726	WBGene00017396	chrII	5497284	5498256	-	suex-1	F12A10.7	184375
11.562	0.111951	0.168667	0.0724106	0.219278	WBGene00007346	chrX	12965485	12968731	+	frpr-2	C05E7.4	182268
217.324	0.114136	0.090972	0.0724455	0.219278	WBGene00009087	chrX	14442621	14443450	+		F23D12.3	184896
947.819	-0.0863777	0.0541182	0.0714843	0.219381	WBGene00016166	chrIII	4958321	4960305	-		C27F2.4	175671
342.162	-0.112393	0.0883843	0.0714642	0.219381	WBGene00017487	chrIV	4278825	4284120	-		F15E6.6	177192
56.4258	0.118602	0.111768	0.0725458	0.219394	WBGene00008065	chrX	9690745	9696718	+	npr-18	C43C3.2	183408
4.34929	0.0943355	0.194507	0.0716113	0.219697	WBGene00255704	chrV	8361	8970	-		B0348.10	25502966
12.6148	0.111448	0.158669	0.0716982	0.219817	WBGene00015963	chrV	7479203	7481049	-		C18B10.6	182773
1049.77	-0.0794144	0.0485877	0.0716792	0.219817	WBGene00017362	chrV	7332553	7333424	+		F10G2.1	179122
572.047	0.102479	0.0707013	0.0718411	0.220182	WBGene00003772	chrIV	12170824	12186605	-	nlr-1	F20B10.1	178167
212.665	0.103833	0.0725916	0.0719568	0.220462	WBGene00019503	chrIV	8294690	8297380	+	tbce-1	K07H8.1	177624
933.273	0.0803341	0.0493645	0.071999	0.220518	WBGene00004318	chrI	7962052	7972462	+	rbg-2	T22C1.10	172574
29.4205	-0.116866	0.128664	0.0720343	0.220552	WBGene00195086	chrV	9122309	9123564	+		F21C10.13	13214280
44.4127	-0.117063	0.122194	0.0721227	0.220676	WBGene00008580	chrIV	12408925	12410470	+	dsb-1	F08G5.1	178192
1682.03	-0.0990314	0.0665953	0.0721133	0.220676	WBGene00009975	chrV	13787549	13796254	+		F53C11.5	179874
3.87683	-0.0841087	0.211711	0.0722557	0.220935	WBGene00012855	chrV	20801184	20803006	-		Y44A6D.5	180361
968.448	-0.0779419	0.0475878	0.0722361	0.220935	WBGene00018674	chrIII	5321885	5326345	+		F52C9.3	175732
595.702	-0.0974343	0.0648885	0.072333	0.221036	WBGene00016906	chrI	305811	310802	-		C53D5.5	171619
4550.93	-0.0679612	0.0404591	0.072337	0.221036	WBGene00018395	chrII	7372612	7374166	-	mtch-1	F43E2.7	174207
1096.78	-0.090987	0.0584284	0.0723611	0.221036	WBGene00007443	chrIV	11135658	11150932	+	pfd-1	C08F8.1	178021
56.7504	0.115724	0.10365	0.0724958	0.2213	WBGene00018429	chrV	5782880	5785472	-		F44E7.7	185739
9.04359	-0.0995566	0.183848	0.0724731	0.2213	WBGene00018660	chrII	1924759	1925752	+		F52C6.3	186085
22.0303	0.11455	0.144668	0.0725255	0.221317	WBGene00013822	chrV	19842632	19845977	-		Y116F11B.6	191018
283.287	-0.103677	0.0721352	0.0734805	0.221429	WBGene00077690	chrX	6205177	6206475	-	mtp-18	T13C5.8	6418865
412.869	-0.112866	0.0911951	0.0726192	0.22153	WBGene00010296	chrV	17660303	17661810	+	dgat-2	F59A1.10	180160
609.838	-0.0832402	0.0516879	0.0735496	0.221553	WBGene00003254	chrX	5945814	5948869	-	mig-23	R07E4.4	180860
4947.5	0.0893488	0.0570564	0.0727922	0.221888	WBGene00004208	chrII	7884466	7900516	+	ptc-1	ZK675.1	174274
5.99951	0.0921917	0.196538	0.0728093	0.221888	WBGene00016521	chrIII	2227707	2229228	+	fbxa-62	C39B5.3	183322
154.499	0.116732	0.119652	0.0727858	0.221888	WBGene00044988	chrI	7053688	7054912	-		W01A8.8	4926920
9.50782	0.108522	0.164284	0.0729925	0.222373	WBGene00009296	chrV	17322590	17324526	+		F31E9.3	185160
28.7058	0.114164	0.145049	0.0730328	0.222421	WBGene00001764	chrII	13622967	13624502	-	gst-16	F37B1.5	175009
28.596	-0.115302	0.138194	0.0730897	0.222521	WBGene00016761	chrIV	6202069	6205891	+	tkr-2	C49A9.7	183595
15.3682	0.113581	0.147553	0.0731142	0.222521	WBGene00012042	chrI	12681845	12682698	-		T26E3.10	3565287
185.857	0.110289	0.0848635	0.0732118	0.222671	WBGene00002997	chrII	3055752	3060211	+	lin-8	B0454.1	173652
314.547	0.0883859	0.0563121	0.0732114	0.222671	WBGene00016602	chrI	4265107	4267251	+	mus-81	C43E11.2	172027
3200.77	0.0802398	0.0495638	0.073244	0.222695	WBGene00020762	chrIII	881443	886789	-	zer-1	T24C4.6	175249
4392.22	0.089137	0.0570226	0.0733519	0.222727	WBGene00001980	chrI	11075755	11134667	-	hmr-1	W02B9.1	173007
31.6921	0.116456	0.120698	0.0733226	0.222727	WBGene00006576	chrIII	9383796	9387709	+	tkr-1	C38C10.1	192055
40758.5	-0.0926095	0.0602499	0.0732876	0.222727	WBGene00009122	chrI	10569112	10570030	+	tct-1	F25H2.11	172944
68.258	0.115241	0.102954	0.0733303	0.222727	WBGene00009969	chrV	10999098	10999671	+		F53B7.7	3565452
1718.48	-0.0854878	0.053853	0.0733927	0.222778	WBGene00004756	chrIV	12355600	12360792	-	sec-24.2	ZC518.2	178183
10.9576	0.106966	0.176566	0.0746745	0.223176	WBGene00018855	chrX	1023387	1023814	-		F55A4.3	186273
6.33395	0.0936625	0.192758	0.0736258	0.223411	WBGene00016929	chrV	7536738	7538118	-		C54F6.12	183810
292.723	-0.0967933	0.0645026	0.0749038	0.223543	WBGene00017046	chrX	8557151	8563238	+	utx-1	D2021.1	181110
396.744	-0.0853455	0.0538319	0.0737877	0.223828	WBGene00018777	chrIV	1329156	1339376	+		F53H1.3	176945
117.47	-0.110707	0.086502	0.0738535	0.223954	WBGene00012029	chrI	7552975	7554553	+		T25G3.1	188905
20.8848	-0.112986	0.148016	0.0739037	0.224032	WBGene00044588	chrIII	8432451	8435174	-		ZK1236.9	3896744
68.836	0.114154	0.0984114	0.073959	0.224126	WBGene00008177	chrIV	13193563	13197382	-		C48D1.1	178271
300.685	-0.10171	0.0707128	0.0740139	0.224218	WBGene00002226	chrI	9512428	9514755	+	klp-16	C41G7.2	172784
100.027	0.112748	0.0928179	0.0740671	0.224305	WBGene00006782	chrV	5097075	5099023	-	unc-46	C04F5.3	178897
871.793	-0.100692	0.0694339	0.0740968	0.224321	WBGene00021277	chrI	2489976	2497386	+		Y23H5B.6	171810
874.028	-0.0778385	0.0479172	0.0742135	0.2246	WBGene00013004	chrII	13568077	13575068	-	mrpl-37	Y48E1B.5	175001
262.099	-0.105206	0.0759436	0.0743195	0.224847	WBGene00022099	chrIV	2612426	2613071	-		Y69A2AR.28	177043
1932.53	-0.0735719	0.044772	0.0743793	0.224907	WBGene00010809	chrIII	3503709	3505355	-		M01F1.3	3564813
581.774	-0.0760607	0.0466101	0.0743887	0.224907	WBGene00012000	chrII	9099371	9100694	+		T24H10.1	174450
486.406	-0.10316	0.0729047	0.0744186	0.224924	WBGene00015245	chrIII	1900774	1905640	-		B0524.6	182027
895.51	0.0793131	0.0491059	0.0744672	0.224997	WBGene00008404	chrII	9329757	9331529	+		D2013.6	174477
5.03713	0.0897062	0.198252	0.0746669	0.225526	WBGene00020694	chrI	5764030	5768432	+	dhhc-11	T22E7.2	188748
1245.51	0.0792412	0.049064	0.0759801	0.225579	WBGene00004036	chrX	10794852	10838650	-	plc-1	F31B12.1	181274
501.522	0.0989722	0.0675798	0.0747168	0.225602	WBGene00001374	chrV	6134740	6143967	+	exp-2	F12F3.1	179003
5.59584	0.0944268	0.197597	0.0762127	0.225852	WBGene00008961	chrX	12362397	12363127	+		F19H6.6	184700
100.971	-0.111552	0.08998	0.0748707	0.225918	WBGene00006748	chrIV	7197153	7203660	+	unc-8	R13A1.4	177494
148.331	0.104749	0.075529	0.0748565	0.225918	WBGene00022469	chrI	4549681	4552785	+		Y119C1B.3	191027
273.444	-0.0955021	0.0637366	0.0749207	0.225994	WBGene00012365	chrI	13828102	13832146	-		W09G3.1	173250
17.1003	0.111383	0.15165	0.0750044	0.226172	WBGene00019482	chrV	8226010	8226852	-		K07C11.10	179203
773.02	0.0996107	0.0683089	0.0764993	0.226174	WBGene00001455	chrX	4591281	4592404	-	flp-12	C05E11.8	180732
654.237	0.0852223	0.0540325	0.0765147	0.226174	WBGene00004774	chrX	7959450	7961723	-	sem-5	C14F5.5	181055
27.434	0.115374	0.126476	0.0750614	0.226197	WBGene00021511	chrIV	1672698	1676366	+		Y41D4B.1	189818
14.9485	0.108846	0.159624	0.075062	0.226197	WBGene00022377	chrIV	2672951	2675015	-	gpx-4	Y94H6A.4	190801
300.788	0.0913765	0.0596133	0.0750928	0.226216	WBGene00013697	chrI	9934637	9936022	-	dsbn-1	Y106G6A.5	172849
175.542	0.101865	0.0714871	0.0752078	0.226488	WBGene00017702	chrII	6947852	6951310	-	malt-1	F22D3.6	174135
113.56	-0.105681	0.0772937	0.0752541	0.226553	WBGene00013669	chrI	14400176	14405649	-	tcab-1	Y105E8A.8	173303
3249.93	-0.0920603	0.0602869	0.0767608	0.226711	WBGene00017419	chrX	8287249	8294526	+	sec-16A.2	F13B9.1	181084
1078.24	0.0799886	0.049824	0.0753443	0.22675	WBGene00015580	chrIII	7508178	7515285	+	cls-1	C07H6.3	176064
1016.89	-0.0760711	0.046822	0.0754255	0.226771	WBGene00007111	chrIV	11329466	11332969	-	sart-3	B0035.12	178053
437.796	-0.104468	0.0754025	0.0754109	0.226771	WBGene00009304	chrI	14829667	14834841	-	eva-1	F32A7.3	173355
2183.12	-0.0862116	0.0549872	0.0754155	0.226771	WBGene00017217	chrII	5425747	5429572	-		F07F6.4	173927
6.15156	0.0960646	0.185866	0.0754965	0.22691	WBGene00020853	chrV	2278819	2281400	+	fbxa-137	T27B7.7	188978
23.7704	-0.114004	0.137361	0.075572	0.227063	WBGene00021524	chrIV	1676616	1682166	-		Y41D4B.24	189828
1349.94	0.090173	0.0586172	0.0755976	0.227065	WBGene00012100	chrV	11631430	11637291	-	sipa-1	T27F2.2	179596
568.696	-0.078284	0.0485678	0.0757049	0.227313	WBGene00000815	chrIV	194745	202586	+	csn-3	Y38C1AA.2	176834
276.828	0.0936962	0.0621327	0.0757712	0.227393	WBGene00001033	chrIV	4176388	4178401	+	dnj-15	K08D10.2	187149
4.29416	-0.0859186	0.20336	0.0757811	0.227393	WBGene00021471	chrI	2323916	2327329	-		Y39G10AR.15	171794
582.275	0.0710635	0.0432315	0.0758885	0.227641	WBGene00012206	chrII	11473861	11476025	+		W02B12.11	174754
170.353	0.111373	0.0889301	0.0774364	0.227685	WBGene00007652	chrX	9938802	9944875	+		C17G1.5	181207
852.4	0.0945033	0.0630627	0.0760397	0.227945	WBGene00012194	chrI	12738087	12741148	+	toe-4	W02A11.3	173144
3.41481	0.0827542	0.208601	0.0760269	0.227945	WBGene00012820	chrV	19474464	19476942	+		Y43F8B.10	189873
28.3629	0.101185	0.175036	0.07643	0.22904	WBGene00015225	chrV	8760622	8763194	-		B0507.8	179252
87.4309	-0.111961	0.0937444	0.0765959	0.229462	WBGene00009287	chrI	15053011	15053670	+	psf-2	F31C3.5	185146
35379.3	-0.0998883	0.0695725	0.0767439	0.229756	WBGene00004440	chrII	8602594	8603586	+	rpl-26	F28C6.7	174379
148.463	0.10863	0.0841805	0.0767316	0.229756	WBGene00020583	chrII	6652338	6654384	-		T19D12.9	174098
777.906	0.103432	0.0743727	0.0786449	0.229766	WBGene00006649	chrX	8422480	8423733	-	tth-1	F08F1.8	181097
977.575	-0.0888511	0.0577319	0.0768232	0.229918	WBGene00017372	chrII	4703250	4706498	-		F10G7.9	173810
2149.09	-0.104224	0.0758725	0.0769101	0.230103	WBGene00017982	chrV	4346088	4347258	-	hpo-18	F32D1.2	178830
378.702	-0.10405	0.0756222	0.0769597	0.230176	WBGene00019411	chrII	5803675	5805473	-		K05F1.10	187030
927.278	0.0798419	0.0500815	0.0770713	0.230364	WBGene00001101	chrII	5214441	5225377	-	dsh-1	C34F11.9	173894
1432.13	0.0946663	0.0635897	0.0770728	0.230364	WBGene00003178	chrIV	7983802	7987183	-	mec-17	F57H12.7	177596
988.747	-0.0730699	0.0449089	0.0771187	0.230426	WBGene00001827	chrIV	7770766	7774287	-	hcf-1	C46A5.9	177560
651.429	0.0808702	0.0509283	0.0771643	0.230488	WBGene00022489	chrIII	1202546	1207346	+		Y119D3B.12	175285
248.618	-0.101478	0.0719697	0.0773253	0.230812	WBGene00000093	chrIV	13368276	13369412	-	agt-1	Y62E10A.5	190454
18.678	-0.112626	0.139849	0.0773255	0.230812	WBGene00021866	chrIII	2326885	2329679	-		Y54F10BM.12	190276
468.695	-0.0869984	0.0561855	0.0773483	0.230812	WBGene00022672	chrII	5505870	5509056	+	npp-24	ZK177.4	3564830
1103.57	-0.0672469	0.0407878	0.0774283	0.230825	WBGene00002994	chrII	7860574	7864153	+	lin-5	T09A5.10	174267
396.672	0.0848014	0.0542694	0.0774125	0.230825	WBGene00007746	chrII	8350532	8354700	-		C26D10.6	174335
5423.57	-0.0831249	0.0528357	0.0773808	0.230825	WBGene00009542	chrIV	9459731	9464022	+	copb-2	F38E11.5	177779
86.5906	-0.110342	0.0894358	0.0774667	0.230864	WBGene00000584	chrII	14902491	14907535	+	cog-1	R03C1.3	175149
17.5334	0.103702	0.168223	0.0775166	0.230938	WBGene00019472	chrV	3939032	3941237	+	cyp-35B1	K07C6.4	178803
54.218	-0.115296	0.111204	0.0795105	0.231395	WBGene00018067	chrX	9315436	9319180	-	npr-7	F35G8.1	185321
872.477	0.0748915	0.0463948	0.0778079	0.231731	WBGene00017284	chrII	5359552	5372142	+	sec-6	F09E5.5	173910
3.79773	0.075855	0.218006	0.0778984	0.231925	WBGene00017465	chrV	5144831	5145781	+		F14F9.2	184484
468.987	-0.0895835	0.0587344	0.0779353	0.231959	WBGene00004105	chrII	8966921	8969414	-	szy-20	C18E9.3	174430
10.8351	0.108167	0.165116	0.0798302	0.232069	WBGene00011009	chrX	13282045	13284204	-	cyp-14A4	R04D3.1	187573
2773.49	-0.0795399	0.0500528	0.0780589	0.23224	WBGene00000800	chrI	2623099	2628577	-	cars-1	Y23H5A.7	171821
101.706	-0.113388	0.104764	0.0780803	0.23224	WBGene00001600	chrI	5792321	5795114	-	glh-3	B0414.6	172245
26013.9	-0.0976452	0.0673716	0.0781595	0.232325	WBGene00002065	chrII	8553099	8561556	-	iff-2	F54C9.1	174367
66.0681	0.112478	0.0989198	0.0781472	0.232325	WBGene00010843	chrIII	10421781	10424022	-		M03C11.6	187420
27.3695	-0.112356	0.138539	0.0782151	0.232394	WBGene00017452	chrII	3348560	3358981	+	bath-29	F14D2.4	184454
540.035	0.110751	0.0917312	0.0782334	0.232394	WBGene00019300	chrIV	305928	311236	+	swt-1	K02D7.5	186875
359.701	-0.100734	0.0714012	0.0783031	0.232526	WBGene00013894	chrI	10348005	10350964	-		ZC434.8	172907
428.723	0.0910975	0.0603292	0.0783602	0.23262	WBGene00017350	chrII	7106411	7110327	-		F10E7.9	174167
254.521	0.101941	0.0731728	0.0784172	0.232714	WBGene00019892	chrII	4899859	4902100	-		R05F9.9	173845
248.415	0.0970116	0.0667324	0.0784584	0.232761	WBGene00016159	chrI	6061697	6068040	-	pigo-1	C27A12.9	172285
379.617	-0.100782	0.0715721	0.0785249	0.232883	WBGene00017101	chrIII	2459042	2465081	+		E02H9.3	175366
97.8272	-0.110231	0.0904833	0.078608	0.233054	WBGene00021846	chrI	3052018	3059185	-	ztf-23	Y54E10BR.8	171880
27.4243	-0.114694	0.134697	0.0805082	0.233396	WBGene00001953	chrX	8116457	8120351	+	hlh-8	C02B8.4	181069
410.08	-0.104456	0.0769776	0.0804995	0.233396	WBGene00011361	chrX	12128144	12141151	-	lyst-1	T01H10.8	181379
2.81781	0.0718866	0.223381	0.0787932	0.233509	WBGene00005245	chrV	4924918	4926224	+	srh-20	C02E7.3	191847
2596	-0.0763561	0.047707	0.0788123	0.233509	WBGene00019693	chrI	5549137	5550505	-	ostd-1	M01A10.3	172208
208.429	0.108937	0.0869452	0.0788492	0.233542	WBGene00020069	chrIV	6846065	6859370	-		R13H7.2	177450
149.28	-0.103955	0.076665	0.0790264	0.233992	WBGene00019743	chrV	459734	461940	+	nhr-203	M02H5.5	187410
174.429	0.105201	0.0789262	0.0791261	0.234211	WBGene00013650	chrIV	15930581	15931818	+		Y105C5B.9	178445
824.997	0.0744568	0.0463878	0.0810161	0.234292	WBGene00006747	chrX	15120846	15147742	-	unc-7	R07D5.1	181608
3474.21	-0.082987	0.0532079	0.0810171	0.234292	WBGene00006863	chrX	3537641	3540943	+	gyg-1	F56B6.4	180644
44.2281	0.114509	0.109827	0.0809986	0.234292	WBGene00018880	chrX	4722877	4727481	-	acc-3	F55D10.5	186307
594.606	-0.100847	0.0719807	0.0791946	0.234338	WBGene00002231	chrIII	8250636	8254286	+	knl-1	C02F5.1	176164
76.9541	0.111675	0.0971088	0.0792413	0.234401	WBGene00013584	chrV	18895284	18900537	-	nhr-243	Y80D3A.4	190741
106.303	0.108535	0.0863338	0.079304	0.234511	WBGene00043050	chrII	7613541	7614435	+	oig-4	R07G3.9	259448
7.59871	-0.0868652	0.196697	0.0794837	0.234891	WBGene00001766	chrII	13629799	13630887	-	gst-18	F37B1.7	185412
96.4932	-0.111303	0.0958199	0.0794792	0.234891	WBGene00013758	chrV	20201616	20202874	+	fbxa-114	Y113G7B.7	190972
6.026	0.096095	0.187807	0.0814522	0.235192	WBGene00013401	chrX	11917005	11917656	+		Y62H9A.13	190468
4335.07	-0.0727833	0.0451651	0.0796967	0.23538	WBGene00002717	chrI	5300852	5317392	-	let-526	C01G8.9	3565337
293.106	0.110145	0.091616	0.0797005	0.23538	WBGene00010123	chrIV	12967445	12969289	-		F55G11.2	186337
319.923	-0.0920989	0.0617673	0.0797383	0.235415	WBGene00004361	chrIII	10742777	10746675	+	rib-2	K01G5.6	176502
1708.75	-0.0654149	0.0398935	0.079899	0.235727	WBGene00000837	chrIII	13687269	13692683	+	cul-2	ZK520.4	176806
326.52	0.10542	0.0798608	0.0798969	0.235727	WBGene00008582	chrIV	12412920	12417586	-		F08G5.3	184204
316.901	-0.0866998	0.0565996	0.0799465	0.235727	WBGene00008877	chrI	9390818	9393095	-	rtcb-1	F16A11.2	184556
342.346	-0.0970405	0.0673441	0.0799465	0.235727	WBGene00021148	chrII	3550651	3553451	+		W10G11.19	173702
91.0393	-0.113201	0.115325	0.0800234	0.235822	WBGene00008227	chrV	13580968	13584673	+		C50B8.5	179843
19.4884	-0.109609	0.146934	0.0800305	0.235822	WBGene00044464	chrIV	1485286	1489839	+		Y77E11A.16	3896816
735.02	0.0989127	0.0697446	0.080057	0.235825	WBGene00011331	chrII	10206715	10209261	+		T01E8.1	174584
2.47736	-0.0694926	0.225457	0.080135	0.235892	WBGene00006077	chrV	15758749	15760417	+	str-9	F57A10.1	186433
44.1806	0.100032	0.172189	0.080111	0.235892	WBGene00009061	chrI	13139122	13141896	+	pals-14	F22G12.1	184866
4536.76	-0.0969852	0.0673593	0.080157	0.235892	WBGene00009688	chrII	11774141	11774559	-		F44E5.1	174807
3.8109	0.0821699	0.203858	0.0802927	0.236216	WBGene00012036	chrI	12683220	12684384	+	clec-103	T26E3.1	188922
230.729	0.0995214	0.0705209	0.0820627	0.236278	WBGene00044770	chrX	17334052	17336585	+		C53C11.5	4363126
35.5432	0.11418	0.130406	0.0822187	0.236533	WBGene00001123	chrX	9698659	9701732	+	dyf-7	C43C3.3	181183
17.9259	0.100649	0.170451	0.0804702	0.236662	WBGene00022345	chrIII	1382185	1384252	-	fbxa-138	Y82E9BR.12	190774
831.204	-0.0894288	0.0593427	0.0805693	0.236877	WBGene00022742	chrII	4422311	4437200	-		ZK430.7	173778
1254.69	-0.104017	0.0777323	0.080616	0.236903	WBGene00016508	chrV	4827360	4836025	+		C37H5.5	178874
79.2889	-0.109682	0.0912527	0.0806298	0.236903	WBGene00022054	chrIII	1533774	1538198	+		Y67D2.4	175306
994.148	-0.0954434	0.0656989	0.0824772	0.237018	WBGene00011681	chrX	15190100	15193075	+		T10B10.4	181613
281.478	-0.0990569	0.0702751	0.080839	0.237442	WBGene00015504	chrI	5981766	5985869	-	simr-1	C06A5.6	172273
177.849	0.0993874	0.0707624	0.0809335	0.237643	WBGene00009627	chrII	9352993	9354329	+	cup-15	F42A8.3	174483
37.964	0.112657	0.12163	0.0810117	0.237692	WBGene00005893	chrV	9009475	9010830	+	srx-2	R03H4.2	187548
13.3504	0.10606	0.156758	0.0810536	0.237692	WBGene00013608	chrV	16852267	16854056	-	clec-35	Y102A5B.2	190827
65.7092	0.111442	0.0997592	0.0810391	0.237692	WBGene00021980	chrV	5087601	5089547	-	glb-32	Y58A7A.6	190384
6.98273	-0.0895235	0.190168	0.0809771	0.237692	WBGene00050889	chrV	11062345	11063245	-		T04C12.9	6418765
3.31921	-0.0700511	0.223429	0.0810839	0.237704	WBGene00012011	chrIV	10752359	10754785	-		T25B9.5	188883
1241.28	-0.0951827	0.0655876	0.0811105	0.237706	WBGene00001774	chrII	15163804	15164646	-	gst-26	Y53F4B.29	190223
62.5071	-0.111838	0.102707	0.0811427	0.237725	WBGene00006873	chrIII	10920336	10926508	+	vab-7	M142.4	176521
93.9789	0.110403	0.0924695	0.0830355	0.237844	WBGene00011613	chrX	192834	197901	+		T08D2.8	353486
39.6224	0.112031	0.129167	0.081214	0.237858	WBGene00019047	chrIV	3467428	3469828	+		F58E2.3	177110
51188.1	-0.0879848	0.0581552	0.0812839	0.237986	WBGene00004416	chrII	8569927	8571100	+	rpl-5	F54C9.5	174371
199.737	-0.103447	0.0768686	0.0832448	0.238184	WBGene00009636	chrX	12351966	12352949	-		F42F12.4	181393
610.463	-0.099375	0.0709921	0.0814833	0.238418	WBGene00009352	chrII	11045786	11049030	-		F33A8.4	174691
63.0233	0.112395	0.11028	0.0814575	0.238418	WBGene00018622	chrV	640749	642924	-	nhr-190	F48G7.11	185999
846.366	0.109484	0.0918617	0.0816016	0.238688	WBGene00000298	chrV	10564880	10566464	+	cat-4	F32G8.6	179472
545.85	0.0765816	0.048453	0.0816916	0.238875	WBGene00011198	chrIII	4269743	4272510	+		R10E4.1	175550
633.457	-0.0798698	0.0511156	0.0817514	0.238974	WBGene00009452	chrI	8801612	8804697	-		F36A2.2	185334
307.877	-0.0955342	0.0663149	0.0819775	0.239558	WBGene00018904	chrIV	7476163	7477344	-		F55G1.9	177519
513.08	0.112765	0.105809	0.0840531	0.239629	WBGene00000092	chrX	5289721	5303600	-	ags-3	F32A6.4	180801
444.566	0.0891684	0.0596001	0.0840795	0.239629	WBGene00000510	chrX	4286124	4291496	+	cka-2	C52B9.1	180703
8.73873	-0.0870513	0.193048	0.0821081	0.239864	WBGene00021081	chrV	3673380	3676632	+	pals-33	W08A12.4	189288
933.227	-0.0916432	0.0620733	0.0822138	0.240096	WBGene00010044	chrII	8578049	8581513	+		F54C9.9	174374
2.57798	0.0743755	0.214862	0.082268	0.240178	WBGene00005106	chrV	15250604	15251671	+	srd-28	M01B2.2	187353
405.307	0.100768	0.0734449	0.0824358	0.240591	WBGene00007176	chrV	19559450	19606121	+	kcnl-1	B0399.1	180280
1014.07	-0.0874897	0.0580506	0.0826239	0.240918	WBGene00002251	chrII	8896841	8908933	+	lat-1	B0457.1	174419
194.632	-0.102421	0.0761734	0.0826314	0.240918	WBGene00006473	chrII	9591292	9592936	+	tag-124	E02H1.3	174509
528.926	0.0968045	0.0681012	0.0826112	0.240918	WBGene00021539	chrIV	8107763	8112241	-		Y42H9AR.4	3565368
17.4	-0.103403	0.161185	0.0826531	0.240918	WBGene00021795	chrII	4320836	4321654	+		Y52E8A.2	173765
12.5572	-0.104603	0.158056	0.0826872	0.240941	WBGene00008520	chrV	14972868	14978779	-		F02D8.1	184078
16824.3	0.0926045	0.0633178	0.0847373	0.24095	WBGene00006764	chrX	8789456	8790621	+	unc-27	ZK721.2	181124
1042.64	-0.0710866	0.044442	0.082757	0.241068	WBGene00017070	chrIV	8379981	8381936	+	praf-3	D2096.2	177637
285.506	-0.104598	0.0804198	0.0830433	0.241784	WBGene00008043	chrIII	9314714	9317365	+		C40H1.8	3565371
326.45	-0.0935025	0.064362	0.0830556	0.241784	WBGene00021392	chrV	6096197	6097093	+		Y38A10A.7	260224
1007.87	0.0647922	0.0399683	0.0832976	0.242412	WBGene00003253	chrIII	8763291	8767342	-	mig-22	PAR2.4	176231
151.535	-0.108149	0.0896142	0.0834015	0.242577	WBGene00011212	chrV	18259260	18266391	-		R10E8.6	180195
570.295	-0.0822582	0.0535045	0.0834073	0.242577	WBGene00019838	chrIII	5499190	5499976	+		R02F2.9	259963
1067.08	0.0726998	0.0457841	0.0834769	0.242664	WBGene00017066	chrI	6598981	6607520	-	maco-1	D2092.5	183963
722.714	0.0908262	0.0616159	0.08349	0.242664	WBGene00019904	chrII	6492785	6499167	-	twk-49	R05G9.2	187626
1790.24	0.0942278	0.0653745	0.0835979	0.2429	WBGene00018586	chrII	216867	221828	-	ubxn-3	F48A11.5	173407
7.08088	0.0950858	0.177015	0.0836882	0.243085	WBGene00008240	chrV	9916965	9918459	+		C50H2.4	183688
1052.4	-0.0911082	0.0619869	0.0837364	0.243138	WBGene00006996	chrII	8017669	8020785	+	zyg-11	C08B11.1	174284
136.259	-0.101828	0.0758285	0.0837859	0.243138	WBGene00013137	chrI	12002552	12004947	-		Y53C10A.6	190193
333.018	-0.0944891	0.0657414	0.0837764	0.243138	WBGene00021738	chrV	1184874	1196146	-		Y50D4A.4	178616
2159.02	0.0925206	0.0635546	0.0838959	0.24338	WBGene00000898	chrIII	2994514	3040860	-	daf-2	Y55D5A.5	175410
143.338	0.108224	0.0905531	0.0839701	0.243519	WBGene00010770	chrI	12518787	12528322	+		K11D2.4	187291
182.994	-0.10054	0.0738363	0.086217	0.243661	WBGene00018735	chrX	2108982	2111441	+		F53B1.2	180524
882.813	0.104681	0.0813616	0.0841231	0.243885	WBGene00022271	chrI	1594650	1596216	-	cpx-1	Y73E7A.4	190666
16.6099	0.107349	0.146794	0.0841525	0.243893	WBGene00010310	chrIII	9007931	9010197	-		F59B2.8	186593
269.285	0.0922085	0.0633313	0.0842581	0.244122	WBGene00021766	chrI	1924300	1932260	+	hex-4	Y51F10.5	245995
9357.82	-0.0879092	0.0589316	0.084363	0.244349	WBGene00006528	chrI	9785777	9787710	-	tba-1	F26E4.8	172831
30.2931	0.111087	0.137828	0.0868713	0.244642	WBGene00019828	chrX	4005314	4007715	+		R02E12.4	187525
23.5291	-0.106977	0.147411	0.0845322	0.244762	WBGene00010144	chrIV	10637056	10639213	+		F56C4.1	186369
1445.89	-0.0709866	0.0446835	0.0845891	0.244772	WBGene00004303	chrIII	7933535	7937708	+	ran-2	C29E4.3	176115
142.927	-0.110509	0.103199	0.0845684	0.244772	WBGene00010648	chrIV	10684432	10685933	-		K08C7.6	187137
841.989	0.0772515	0.0495797	0.0846457	0.244858	WBGene00018405	chrV	9297632	9302496	+		F44A2.5	179310
234.721	-0.105636	0.0841436	0.0849142	0.24548	WBGene00012188	chrII	14060739	14062960	+		W01G7.4	175057
245.67	0.0936227	0.0651303	0.0848948	0.24548	WBGene00022721	chrIII	8746216	8748701	-	ugtp-1	ZK370.7	176227
935.981	0.0766207	0.0493025	0.087429	0.245491	WBGene00004789	chrX	16254806	16262185	-	sgk-1	W10G6.2	181697
59.2308	-0.111853	0.111312	0.0875478	0.245693	WBGene00010553	chrX	14241567	14243405	-		K04C1.3	181533
3.96865	0.0724848	0.21468	0.085045	0.245781	WBGene00043998	chrIII	10551101	10553029	-		T21C12.8	3565822
73.4806	0.108526	0.0931899	0.0850828	0.245813	WBGene00017260	chrV	5446138	5448752	+		F08F3.1	184196
700.566	-0.0668138	0.0417083	0.0852292	0.246139	WBGene00011144	chrIII	8971892	8973677	+		R08D7.4	176269
363.306	-0.0945194	0.0663073	0.0852494	0.246139	WBGene00021202	chrIV	4750240	4751491	+		Y17G9B.5	177244
1292.4	0.0895353	0.060824	0.0852934	0.246188	WBGene00008183	chrV	14784167	14815659	-	rin-1	C48G7.3	3565509
25.8701	0.108405	0.139388	0.0854022	0.246347	WBGene00015946	chrII	5715153	5715888	-		C18A3.10	266649
839.827	0.0719595	0.0455593	0.0853833	0.246347	WBGene00044077	chrV	9213735	9217247	-	pacs-1	T18H9.7	179304
3350	-0.0871092	0.0584625	0.0854933	0.246455	WBGene00003947	chrIV	1708802	1709753	-	pbs-1	K08D12.1	176978
10.5925	0.100443	0.164089	0.0854674	0.246455	WBGene00012473	chrII	12068026	12071293	+		Y17G7B.22	259467
6494.27	-0.0705918	0.0445485	0.0855349	0.246497	WBGene00015344	chrV	1042691	1048582	-	nra-4	C02E11.1	3565008
15.1531	-0.104207	0.154381	0.0856436	0.246733	WBGene00007732	chrIV	12452062	12454215	-	spe-44	C25G4.4	182915
324.379	0.0962465	0.06874	0.0881065	0.246867	WBGene00023491	chrX	9932371	9937133	+	tsp-21	C17G1.8	259720
1443.83	-0.092328	0.0640101	0.0859275	0.247262	WBGene00000209	chrI	8692946	8693468	+	asg-1	K07A12.3	172673
2266.23	0.0790759	0.0513568	0.0859619	0.247262	WBGene00001187	chrIV	7405582	7418735	+	egl-19	C48A7.1	177513
337.503	-0.0878371	0.0592903	0.085913	0.247262	WBGene00008140	chrII	11696171	11705371	+	xpf-1	C47D12.8	174793
366.842	-0.0916992	0.0633076	0.08591	0.247262	WBGene00009305	chrI	14839856	14843226	+	metl-17	F32A7.4	173356
38.151	-0.110555	0.117188	0.0859549	0.247262	WBGene00019012	chrI	4821929	4824932	+		F57C9.6	186448
44920.4	-0.094796	0.0669489	0.0860896	0.247396	WBGene00004474	chrIV	11110036	11111045	-	rps-5	T05E11.1	178012
633.951	0.103094	0.0794816	0.0860772	0.247396	WBGene00005023	chrI	9947804	9953389	+	sqv-5	T24D1.1	172851
3.47804	0.0806707	0.199362	0.0860455	0.247396	WBGene00077599	chrI	3910712	3912482	-		T20F5.8	6418602
2223.94	-0.0808853	0.0529401	0.0861541	0.247426	WBGene00003061	chrI	4372250	4373122	-	lpd-5	ZK973.10	172037
980.03	0.0839058	0.0556191	0.0861433	0.247426	WBGene00016631	chrII	6894132	6898248	-		C44B7.11	183431
4.27675	-0.0787115	0.207854	0.0885155	0.247486	WBGene00016985	chrX	7365567	7366298	+		C56G3.2	183870
352.347	-0.0961066	0.0686541	0.0862478	0.247541	WBGene00011309	chrV	12967308	12967982	-		R186.8	3565661
235.526	-0.101423	0.0765132	0.0862424	0.247541	WBGene00012460	chrII	11993001	11998013	+	dhps-1	Y17G7B.4	174840
1086.5	0.0695335	0.043882	0.0862941	0.247596	WBGene00001352	chrIII	4303096	4313157	-	evl-14	H38K22.1	175555
2024.69	0.0779086	0.050489	0.0864667	0.248012	WBGene00013034	chrIII	12398901	12421718	-	tat-1	Y49E10.11	176666
453.805	-0.085399	0.0570911	0.086493	0.248012	WBGene00018064	chrIV	4042575	4047786	+	cdc-73	F35F11.1	177160
657.782	-0.0875488	0.059189	0.0865781	0.248178	WBGene00003804	chrIII	13296853	13299122	+	npp-18	Y43F4B.4	176748
242.979	-0.0990217	0.0728575	0.0866219	0.248226	WBGene00000498	chrV	3757039	3759469	-	chk-1	Y39H10A.7	3565921
572.297	-0.0944642	0.0667563	0.0866655	0.248273	WBGene00010557	chrIV	10177952	10180307	+	mspn-1	K04D7.2	177896
73.7475	0.108727	0.0970231	0.0867738	0.248465	WBGene00003743	chrII	8238455	8243768	+	nlp-5	F35C11.1	185270
1539.13	-0.054477	0.0333632	0.0868043	0.248465	WBGene00013718	chrI	10438075	10443563	-	pdpr-1	Y106G6H.5	172922
115.806	-0.106356	0.0878614	0.0868139	0.248465	WBGene00015974	chrI	4193241	4203303	+	snrp-40.2	C18E3.5	172015
44.1795	0.111227	0.111778	0.0891443	0.248615	WBGene00009931	chrX	11617462	11620044	+		F52D10.4	186109
1278.19	-0.072352	0.0461345	0.0869272	0.248633	WBGene00002957	chrII	11022370	11027937	+	let-858	F33A8.1	174689
4.16459	0.0801546	0.199255	0.0869035	0.248633	WBGene00005197	chrV	11163036	11164575	-	srg-40	T19C4.4	188593
1996.04	-0.0592514	0.0366225	0.0869965	0.248633	WBGene00008452	chrV	12563487	12565786	+	mrps-5	E02A10.1	179721
844.136	-0.0756834	0.0487705	0.0869625	0.248633	WBGene00019124	chrII	5639956	5647042	-		F59E12.9	173953
130.999	-0.103252	0.0804219	0.0870079	0.248633	WBGene00019975	chrV	1027894	1043972	-	flp-34	R09A1.5	178606
10.6886	-0.0962496	0.170706	0.0870914	0.248794	WBGene00021271	chrI	2617531	2620426	+	spe-47	Y23H5A.4	189522
757.867	-0.097694	0.071171	0.0871537	0.248894	WBGene00016362	chrV	7006264	7006818	+		C33G8.4	183176
487.825	0.0836109	0.0556155	0.087236	0.248897	WBGene00009277	chrI	7840440	7847333	+		F30F8.10	3565178
1536.4	-0.0839637	0.0559345	0.0872156	0.248897	WBGene00010942	chrII	9417013	9418316	+	chch-3	M176.3	174494
92.719	-0.107315	0.0914966	0.0872	0.248897	WBGene00011597	chrIV	10547088	10555506	+	zim-1	T07G12.6	3565259
516.656	0.0794643	0.0519972	0.0874223	0.249273	WBGene00016238	chrIII	8225091	8226389	+	mob-4	C30A5.3	176158
4.95624	-0.0818856	0.19569	0.0873982	0.249273	WBGene00017545	chrII	7684889	7689689	+		F18A1.1	174241
666.508	0.0954502	0.0683638	0.0876629	0.249494	WBGene00000910	chrIV	10250628	10255852	+	daf-14	F01G10.8	177908
3473.26	0.0745825	0.0480165	0.0876363	0.249494	WBGene00004804	chrIV	5651039	5660384	-	skn-1	T19E7.2	177343
2.97153	0.072964	0.210818	0.0876582	0.249494	WBGene00005363	chrV	15848088	15850573	-	srh-147	K08G2.12	3565994
10.552	0.0950961	0.172341	0.0875738	0.249494	WBGene00010185	chrV	15769438	15770371	+		F57A10.4	180058
186.603	0.0972624	0.0707739	0.0876326	0.249494	WBGene00017886	chrI	4926592	4928970	+		F28B3.5	172111
21.5869	-0.10316	0.154259	0.0875934	0.249494	WBGene00303013	chrV	12255643	12256715	+		T04H1.12	NA
604.232	-0.100111	0.0751078	0.0877183	0.249574	WBGene00008921	chrV	10961722	10965562	-	ctf-4	F17C11.10	179521
1181.63	-0.0868095	0.0587927	0.0878008	0.249682	WBGene00004874	chrIII	4587415	4593124	+	smc-4	F35G12.8	175603
111.291	-0.106133	0.0882448	0.0878108	0.249682	WBGene00018964	chrIII	5587263	5589127	+		F56D2.2	175770
73687.4	-0.104667	0.0843259	0.0879455	0.249773	WBGene00000214	chrV	19045616	19051471	-	asp-1	Y39B6A.20	180251
1155.32	0.0617944	0.0385203	0.0879423	0.249773	WBGene00010416	chrI	11311516	11323110	-	hxk-2	H25P06.1	173022
1456.68	-0.100345	0.0756192	0.0879518	0.249773	WBGene00012999	chrII	13670626	13694787	-	rpoa-1	Y48E1A.1	175015
144.117	-0.108211	0.0965415	0.0879174	0.249773	WBGene00021412	chrV	59239	63517	+	cyp-29A3	Y38C9B.1	189649
1322.94	-0.060197	0.0374111	0.0880148	0.249875	WBGene00001057	chrIII	5856040	5861908	+	dpf-4	F01F1.5	175821
557.399	0.0763141	0.0495079	0.0881146	0.250081	WBGene00004753	chrI	10446657	10452085	+	sec-8	Y106G6H.7	172924
1570.88	-0.0869603	0.0590374	0.0881546	0.250117	WBGene00004884	chrIII	2473854	2486624	+	smg-6	Y54F10AL.2	175367
369.349	-0.0929528	0.0653771	0.0898532	0.250231	WBGene00003661	chrX	13747315	13751797	+	nhr-71	K11E4.5	181491
674.129	-0.088383	0.0604975	0.0882457	0.250285	WBGene00003587	chrI	10373368	10373864	-	ned-8	F45H11.2	172910
1031.83	0.07914	0.0519012	0.0882683	0.250285	WBGene00004900	chrI	4974220	4983961	+	snf-1	W03G9.1	172119
98.1305	0.107842	0.0956806	0.0884616	0.250689	WBGene00001991	chrV	11021049	11022937	-	hot-6	C13G3.2	179525
2650.69	-0.0842088	0.0564702	0.0884656	0.250689	WBGene00006497	chrII	4710277	4713690	+	tag-151	F10G7.1	173812
146.508	0.108904	0.102639	0.0885096	0.250736	WBGene00003689	chrV	474778	477153	+	nhr-99	M02H5.1	178569
593.656	0.0933733	0.0660173	0.0902937	0.251011	WBGene00004145	chrX	5196110	5204250	+	pqn-62	T03G11.1	180789
444.733	-0.0948416	0.0680285	0.088818	0.251299	WBGene00000975	chrIV	10145067	10146225	+	dhs-12	K08F4.9	177888
12.9987	0.0979933	0.165081	0.0888054	0.251299	WBGene00009955	chrIV	12524478	12525509	-	eak-4	F53B2.3	186150
25.5176	-0.104873	0.146831	0.0888022	0.251299	WBGene00012808	chrV	19370489	19371384	+		Y43F8A.1	189865
1592.76	-0.0926332	0.0653163	0.0887796	0.251299	WBGene00017613	chrV	7051679	7052179	+		F20A1.1	179090
260.131	-0.0956478	0.0692159	0.0891735	0.252227	WBGene00021012	chrIV	506736	519457	-	pig-1	W03G1.6	176877
47.838	-0.110512	0.116128	0.0912628	0.252425	WBGene00022648	chrX	17465314	17466894	-		ZK54.3	266895
963.774	-0.0718602	0.0461844	0.08937	0.252581	WBGene00002979	chrI	5027155	5041159	+	lfe-2	C46H11.4	172128
4249.67	0.0753311	0.0489517	0.0893811	0.252581	WBGene00003929	chrIII	8818885	8825302	+	pat-2	F54F2.1	176240
127.3	-0.106586	0.0916393	0.0893561	0.252581	WBGene00185048	chrIII	10505480	10505902	+	urm-1	F43D9.6	13191153
18.3271	0.106734	0.148	0.0916048	0.253016	WBGene00014145	chrX	9447717	9449430	-		ZK899.7	191458
80.9282	0.109041	0.111204	0.0895772	0.253057	WBGene00015038	chrIV	3543628	3547601	-	nstp-6	B0212.4	177116
528.809	-0.0936535	0.0668456	0.0896444	0.253169	WBGene00000868	chrV	15393906	15397351	+	cyb-3	T06E6.2	180040
558.715	0.082148	0.0548649	0.0896899	0.253219	WBGene00017951	chrIII	6963267	6968130	-	panl-2	F31E3.4	175974
2025.79	-0.0617169	0.0387189	0.0897845	0.253331	WBGene00007824	chrIV	17380338	17382233	+	dlat-2	C30H6.7	178524
127.747	0.103126	0.0821234	0.0897757	0.253331	WBGene00015053	chrV	9134255	9135422	+		B0222.1	181856
62.8741	-0.108662	0.106592	0.0900398	0.253973	WBGene00020761	chrIII	877435	879734	-		T24C4.5	188846
516.254	-0.0941412	0.0676242	0.0901091	0.25409	WBGene00007628	chrIII	4161937	4164171	-		C16C10.8	175531
10.9614	-0.103191	0.158838	0.0920958	0.254192	WBGene00009633	chrX	11374599	11375609	-		F42E11.3	185669
233.744	0.096411	0.0707061	0.0902679	0.254459	WBGene00010784	chrIII	9860730	9863302	+	twk-48	K11H3.7	3565640
11.4882	0.0994336	0.159955	0.0903044	0.254484	WBGene00206461	chrIII	11232421	11234861	-		Y47D3A.34	13191323
689.25	-0.0886903	0.0614832	0.0905473	0.25509	WBGene00017799	chrV	8564303	8565177	-		F25G6.8	179236
6585.28	-0.0726079	0.0470017	0.0906631	0.255338	WBGene00018764	chrI	3829931	3834124	+		F53F10.2	171958
370.09	-0.106523	0.0913396	0.0928926	0.255455	WBGene00007347	chrX	14734442	14740119	-		C05G5.1	182275
414.065	-0.0952493	0.0693099	0.0907462	0.255494	WBGene00015405	chrII	386088	387949	+		C03H5.3	173427
284.914	-0.0909304	0.0640151	0.0907892	0.255521	WBGene00021362	chrIV	3658874	3668703	-	fmil-1	Y37E11AL.6	189621
388.185	0.0876056	0.0604234	0.0908117	0.255521	WBGene00021751	chrIII	292640	314508	+		Y50D7A.1	175193
2561.93	-0.0693788	0.0445219	0.0908663	0.255596	WBGene00001231	chrI	4444719	4446613	+	eif-3.H	C41D11.2	172044
1750.88	-0.0738427	0.0480321	0.0909007	0.255615	WBGene00001154	chrIV	797023	799922	+	ech-5	F56B3.5	176908
4.34591	0.0724529	0.207947	0.0910046	0.25575	WBGene00004996	chrII	6405389	6407379	-	spp-11	T25D10.3	174063
3.07595	-0.0803555	0.194322	0.0909973	0.25575	WBGene00303233	chrV	8145629	8147850	+		D1014.13	NA
19815.2	0.100235	0.0771561	0.0910893	0.255909	WBGene00011304	chrII	10542421	10555044	-	mnk-1	R166.5	174623
6297.35	-0.0778182	0.0513708	0.0911253	0.255932	WBGene00010794	chrIV	14464517	14469146	+	dld-1	LLC1.3	178387
644.407	0.0882366	0.0612387	0.09136	0.256356	WBGene00000411	chrII	10785135	10787272	+	cdl-1	R06F6.1	174659
299.959	-0.0984656	0.0742729	0.091336	0.256356	WBGene00003222	chrV	13433050	13437545	-	mes-4	Y2H9A.1	179824
163.754	0.101177	0.0790781	0.0913296	0.256356	WBGene00015488	chrIII	6443042	6444572	-		C05D11.13	182261
499.743	-0.103496	0.084319	0.0914406	0.256504	WBGene00012652	chrIII	10649519	10650908	+		Y39A1A.14	176488
5535.46	-0.0956566	0.0701871	0.0915465	0.256644	WBGene00001749	chrIII	9058890	9060184	+	gst-1	R107.7	176281
276.95	-0.098693	0.0747467	0.0915452	0.256644	WBGene00004244	chrII	7296110	7298609	-	puf-8	C30G12.7	174197
2582.22	-0.0837869	0.0569105	0.0936606	0.256829	WBGene00006493	chrX	12624655	12634354	-	ivns-1	R09A8.3	181410
3.48411	0.0800482	0.194146	0.0916509	0.256858	WBGene00013837	chrIII	1274425	1275613	-	fbxa-30	ZC47.4	191058
6.9591	0.0847088	0.186112	0.0917173	0.256865	WBGene00005757	chrIII	12755348	12756613	+	srw-10	ZC482.6	191187
189.376	0.102404	0.0819375	0.0917376	0.256865	WBGene00019806	chrV	6045640	6047918	-	pgap-3	R01B10.4	187504
27.5086	-0.107618	0.1246	0.0917373	0.256865	WBGene00020467	chrI	3731352	3732940	+		T12F5.2	188456
57.6175	-0.107836	0.104481	0.0917954	0.25687	WBGene00008346	chrV	13560278	13561993	+		C56A3.8	179839
117.324	-0.107284	0.0994935	0.0917862	0.25687	WBGene00009395	chrII	12897560	12900436	+	clec-64	F35C5.7	185264
321.787	-0.0991274	0.0753866	0.0939143	0.257391	WBGene00020813	chrX	17225197	17230208	-		T25G12.6	181760
164.633	0.101467	0.0801682	0.0921137	0.257682	WBGene00000478	chrV	3441504	3444877	-	cfz-2	F27E11.3	178768
322.572	-0.102962	0.0835591	0.0921432	0.257686	WBGene00012465	chrII	12023861	12025932	+		Y17G7B.12	174842
96.3838	0.106341	0.0948754	0.092199	0.257712	WBGene00012933	chrIII	11286335	11290748	-	mib-1	Y47D3A.22	176558
119.005	0.103796	0.0857834	0.0922085	0.257712	WBGene00015194	chrII	278621	282576	-	trul-1	B0432.13	173412
27.3525	-0.10455	0.141377	0.0923117	0.257764	WBGene00012786	chrIV	10353167	10355120	+		Y43C5B.3	177922
1011.66	-0.075303	0.0494866	0.0922854	0.257764	WBGene00020719	chrV	8462327	8465569	+	natc-1	T23B12.4	179228
467.031	-0.0779519	0.0517213	0.0922689	0.257764	WBGene00022195	chrIII	2608017	2618870	+		Y71H2B.5	175380
1188.87	0.105247	0.0905996	0.0924239	0.257842	WBGene00000566	chrIII	10655018	10677545	+	cnt-2	Y39A1A.15	176490
695.509	0.0749171	0.0491896	0.0924007	0.257842	WBGene00011794	chrV	14215343	14226473	-	nep-21	T16A9.4	179925
643.765	-0.0967229	0.0720726	0.0923864	0.257842	WBGene00022093	chrIV	2504633	2507924	-		Y69A2AR.22	190543
1432.5	-0.0836182	0.0569254	0.0925756	0.258153	WBGene00009285	chrI	15041433	15050700	-		F31C3.3	173375
1092.41	0.086546	0.0598255	0.0925917	0.258153	WBGene00015404	chrII	388833	392737	+	nstp-4	C03H5.2	173428
86.923	0.103532	0.0854485	0.0926402	0.25821	WBGene00010803	chrV	15260890	15262248	-		M01B2.10	187361
5.21111	0.0890799	0.184955	0.0944339	0.258345	WBGene00010708	chrX	13275315	13278976	-	phf-33	K09A11.5	187186
4.6466	-0.0816006	0.190202	0.0928681	0.258551	WBGene00006953	chrV	15334754	15337505	-	wrt-7	ZK1037.10	191504
253.481	-0.0969394	0.0726281	0.0929004	0.258551	WBGene00007435	chrII	8039802	8041741	+	algn-6	C08B11.8	182392
1975.45	-0.0815375	0.0550524	0.092911	0.258551	WBGene00007617	chrV	14423776	14425010	-	rrbs-1	C15H11.9	179942
810.378	0.0934616	0.0677641	0.0928288	0.258551	WBGene00011755	chrII	8487513	8509055	-		T13H5.1	174359
20.9821	-0.1053	0.13666	0.0929318	0.258551	WBGene00014122	chrV	12168035	12170214	-		ZK863.1	191444
61.5835	0.107562	0.106602	0.0929164	0.258551	WBGene00015536	chrIV	7262032	7263237	-	glb-2	C06E4.7	182330
5.13535	0.0825427	0.188421	0.0930366	0.258764	WBGene00195070	chrII	3446947	3448168	+		C16C8.20	13184345
443.281	-0.0823892	0.0558796	0.093066	0.258767	WBGene00022787	chrIII	7855648	7857242	-	tag-307	ZK652.10	176098
12.4313	0.0928911	0.170241	0.0931084	0.258807	WBGene00021491	chrV	2049217	2050185	-	comt-4	Y40B10A.6	189789
979.343	-0.0770315	0.0511121	0.0931531	0.258853	WBGene00003735	chrI	12825664	12834162	+	nhx-8	Y18D10A.6	189474
37.0635	0.107556	0.112212	0.0933559	0.259338	WBGene00000134	chrIV	13042391	13047043	+	amt-2	F49E11.3	186047
295.518	0.0869321	0.0604499	0.0934138	0.25942	WBGene00022175	chrIII	2707731	2716447	-		Y71H2AM.10	175386
2498.58	0.0833617	0.0569333	0.0936114	0.25989	WBGene00017777	chrIII	5946215	5948733	-		F25B5.6	175842
15.0571	-0.0998652	0.154283	0.0937324	0.260147	WBGene00044679	chrI	8520901	8521966	+		K02B12.9	4362997
222.779	-0.096016	0.0716427	0.0937894	0.260148	WBGene00000249	chrV	11644550	11645374	+	bir-1	T27F2.3	179597
267.132	-0.0973792	0.0737139	0.093769	0.260148	WBGene00008639	chrII	8144760	8147250	+		F10B5.2	184284
1170.92	-0.0915439	0.0655444	0.0953458	0.260175	WBGene00009796	chrX	13310227	13311830	-		F46G10.1	185875
587.787	-0.075776	0.0501835	0.0938436	0.260219	WBGene00008670	chrV	9513824	9517649	+	eif-2Bdelta	F11A3.2	179331
27.0646	0.106761	0.123875	0.0939171	0.260345	WBGene00014166	chrII	10102955	10105704	-		ZK945.4	174573
274.274	-0.0994716	0.0775286	0.0942047	0.26105	WBGene00001689	chrIII	9391270	9393183	-	gpr-2	C38C10.4	176318
4.31576	0.0818565	0.188341	0.0942478	0.26105	WBGene00007418	chrII	10352263	10353463	+		C07E3.8	182373
766.518	-0.0650358	0.0417711	0.0942569	0.26105	WBGene00022350	chrIII	1467876	1483509	-		Y82E9BR.18	175303
103.63	-0.104808	0.0891005	0.0959491	0.261524	WBGene00017625	chrX	17695232	17701744	+	cgt-2	F20B4.6	181790
6289.02	-0.0851308	0.0588945	0.0944924	0.261623	WBGene00020275	chrV	6426130	6427333	-	atp-4	T05H4.12	179025
65.432	-0.106628	0.102493	0.0945883	0.26181	WBGene00004374	chrIV	5469961	5473174	+	rme-2	T11F8.3	177329
396.279	0.104242	0.0896715	0.0946486	0.261897	WBGene00018594	chrI	5325556	5330230	+	aman-3	F48C1.1	172178
247.189	-0.0966825	0.0730737	0.0947429	0.262079	WBGene00010709	chrIV	13422500	13429399	+	nol-9	K09B11.2	187190
6.7715	0.0900186	0.173633	0.0948838	0.262314	WBGene00013298	chrIV	14553598	14554883	-		Y57G11B.6	3565690
132.577	-0.103248	0.0867211	0.094885	0.262314	WBGene00019774	chrIV	461199	481174	-		M04G7.3	176876
266.003	-0.0978858	0.075133	0.094975	0.262372	WBGene00006940	chrII	9713662	9716473	-	wee-1.3	Y53C12A.1	174531
3.96662	-0.0790069	0.192439	0.0949919	0.262372	WBGene00010127	chrIV	12960436	12962155	+		F55G11.7	178246
53.2762	0.106501	0.10254	0.0949526	0.262372	WBGene00010666	chrIV	12055670	12056660	-		K08E4.2	178144
1631.45	-0.0975114	0.074572	0.0951035	0.262537	WBGene00016746	chrI	6923069	6923688	-		C48B6.10	172421
62.6658	0.106869	0.110493	0.0951087	0.262537	WBGene00044677	chrIII	8389882	8394424	-		ZK353.10	4363052
286.192	-0.0923731	0.0672143	0.0951474	0.262564	WBGene00009455	chrI	8808656	8813300	+	phip-1	F36A2.8	185336
1742.86	-0.0619039	0.0395991	0.0952229	0.262694	WBGene00011897	chrV	10599105	10602147	+	scpl-4	T21C9.12	179481
49889.4	-0.0998937	0.078965	0.0952605	0.262719	WBGene00004471	chrIV	7925216	7926399	-	rps-2	C49H3.11	177583
27.1635	-0.10795	0.125706	0.0967155	0.26279	WBGene00010521	chrX	13078172	13082045	+		K03A11.4	186918
159.896	-0.100003	0.079235	0.0953435	0.262868	WBGene00044323	chrII	12459761	12460551	+	tag-281	F15A4.11	174884
618.666	-0.0706915	0.0463078	0.0954074	0.262962	WBGene00008402	chrII	9319865	9321888	+	wdfy-2	D2013.2	174475
548.601	0.0791048	0.0534022	0.095435	0.262962	WBGene00021756	chrIII	333421	343242	-		Y50D7A.8	175194
27.5422	0.105419	0.129193	0.0955615	0.263153	WBGene00013833	chrV	20297950	20299524	+		ZC15.5	191052
42.7787	-0.10653	0.118263	0.0955381	0.263153	WBGene00043705	chrIV	984384	990449	-	egrh-2	Y55F3AM.7	190308
13.8808	0.0997356	0.151868	0.0957337	0.263548	WBGene00268196	chrV	2018991	2022464	+		F59A7.14	25502982
3709.06	-0.094203	0.0698976	0.0958308	0.263736	WBGene00000370	chrIV	15270139	15275835	-	ccg-1	Y73F8A.6	178426
2.6106	0.075271	0.197938	0.0958873	0.263812	WBGene00021968	chrII	1273169	1275539	-		Y57G7A.5	173505
105.189	-0.103781	0.0895397	0.095933	0.263859	WBGene00302982	chrV	2638890	2639449	+		W02H5.19	NA
5.86757	-0.0889883	0.17435	0.0959806	0.263911	WBGene00013300	chrIV	14709586	14714738	+	lgc-7	Y57G11C.2	190370
1428.61	-0.0641314	0.0413568	0.0960375	0.263988	WBGene00009065	chrI	13162492	13182725	+		F22G12.5	173181
18062.6	-0.087287	0.0614013	0.0974335	0.264083	WBGene00001000	chrX	8050476	8058220	-	dim-1	C18A11.7	181062
6.45046	0.0860212	0.179235	0.0962591	0.264518	WBGene00010046	chrIV	11261835	11263075	+		F54D1.1	186227
797.58	-0.0954804	0.0719404	0.0963171	0.26454	WBGene00003020	chrI	5807709	5815637	+	lin-35	C32F10.2	172249
387.163	0.0968592	0.0740947	0.0963249	0.26454	WBGene00015156	chrIII	7293632	7308379	+		B0361.2	176034
70.0922	0.105091	0.0961178	0.0965038	0.264952	WBGene00022191	chrIII	2629013	2631439	+		Y71H2B.1	190616
374.248	-0.103889	0.0906843	0.0965569	0.265018	WBGene00018422	chrIII	8849994	8850532	-		F44E2.9	176247
542.525	0.0716255	0.0472624	0.0965922	0.265036	WBGene00010615	chrI	9611813	9615082	-	ate-1	K07A1.9	172800
3.14041	0.0730299	0.200889	0.0967865	0.265397	WBGene00009225	chrV	15571490	15574155	+	fbxa-94	F28F8.8	3564999
166.542	-0.0972074	0.0749071	0.0968107	0.265397	WBGene00019522	chrV	6235176	6237808	+		K08B12.3	187136
11.6278	0.10206	0.14282	0.0968016	0.265397	WBGene00195145	chrII	10487023	10488281	+		ZK666.15	13186820
3.43113	-0.0798248	0.189134	0.0968986	0.265559	WBGene00018544	chrV	3856296	3857861	-	nhr-188	F47C10.7	185912
25.5472	-0.08937	0.172698	0.0969448	0.265599	WBGene00010563	chrI	8035798	8037167	+		K04G2.4	187006
372.082	-0.0829984	0.057401	0.0969711	0.265599	WBGene00014172	chrII	10300715	10302835	-	clpp-1	ZK970.2	174594
30.4339	0.101135	0.145677	0.0970421	0.265635	WBGene00000056	chrV	2608656	2615247	+	acr-17	F53E10.2	191603
166.905	0.0970385	0.0747239	0.0970143	0.265635	WBGene00006765	chrI	8897610	8901435	-	unc-29	T08G11.5	172703
100.241	-0.10466	0.0949411	0.0971367	0.265814	WBGene00020300	chrIV	387930	388733	+	ssna-1	T07A9.13	176861
19.1162	-0.0982806	0.153847	0.0971741	0.265837	WBGene00000866	chrIV	10985985	10987426	+	cyb-2.1	Y43E12A.1	177994
10.489	0.0933646	0.164861	0.0972403	0.26586	WBGene00013315	chrIV	14843362	14845311	+		Y57G11C.20	353433
57.6545	0.105628	0.101849	0.0972158	0.26586	WBGene00015288	chrII	9444	11883	-	best-4	C01B12.5	182063
70.2728	0.104351	0.0937624	0.0973525	0.266087	WBGene00008770	chrI	7295675	7297010	+		F13G3.12	3565139
548.776	0.085486	0.0600235	0.0973943	0.266122	WBGene00019624	chrV	1061595	1067908	+	rnst-2	K10C9.3	190096
175.042	0.102261	0.084512	0.0987107	0.266342	WBGene00000524	chrX	3373236	3374740	-	clc-3	ZK563.4	180625
716.987	-0.090564	0.0657806	0.0975346	0.266426	WBGene00008986	chrV	13755011	13756409	-		F20G2.2	184743
33.6284	0.105783	0.117194	0.0975846	0.266483	WBGene00008256	chrII	10729804	10731652	-	glb-12	C52A11.2	174655
48.5253	-0.105787	0.116226	0.0976943	0.266624	WBGene00011162	chrII	9452636	9454404	-	chil-19	R09D1.6	187736
566.716	0.093336	0.0694235	0.0976877	0.266624	WBGene00011500	chrIII	9749583	9751432	-		T05G5.5	176375
1007.89	0.0887881	0.0637433	0.0977549	0.26671	WBGene00014207	chrIII	3923787	3926238	-		ZK1058.9	175508
1385.2	-0.06028	0.0387743	0.0978943	0.267011	WBGene00002076	chrII	14365701	14373899	+	imb-2	R06A4.4	175094
149.96	0.0971646	0.0753916	0.0979267	0.267015	WBGene00009556	chrI	14775184	14776663	-		F39B2.5	185487
1082.3	-0.0733561	0.0489295	0.0979539	0.267015	WBGene00016601	chrI	4270696	4273336	+	acin-1	C43E11.1	172030
1591.94	-0.0807934	0.0555518	0.0981274	0.26736	WBGene00004371	chrIV	7991410	8004136	-	rig-4	Y42H9B.2	177597
1292.59	-0.101183	0.0838684	0.0981387	0.26736	WBGene00018398	chrV	8017207	8021761	+	sptl-2	F43H9.2	266646
6.20861	0.0906902	0.176736	0.0997226	0.267615	WBGene00194687	chrX	553171	555529	-		F57C12.6	13219089
216.396	-0.0924843	0.0684945	0.0982866	0.267683	WBGene00010558	chrIV	10183845	10194445	-	ptp-4	K04D7.4	177898
147.742	-0.0979138	0.0769314	0.0983172	0.267687	WBGene00010077	chrV	11770456	11773495	+		F55A11.4	186276
368.261	-0.0837684	0.0585158	0.098379	0.267697	WBGene00004824	chrIV	786232	794275	-		F56B3.4	176905
2326.37	-0.0653314	0.0426059	0.0983793	0.267697	WBGene00015943	chrII	5712337	5714825	-	tiar-1	C18A3.5	173967
5.39846	-0.0854737	0.178024	0.0984637	0.267847	WBGene00018312	chrV	833668	835504	+		F41H8.1	185638
128.295	0.0997158	0.0807254	0.0986105	0.268164	WBGene00011451	chrV	12251341	12252407	+		T04H1.5	179679
1988.49	0.0735046	0.0491796	0.0986389	0.268164	WBGene00011944	chrI	9973377	9976315	-		T23D8.3	172857
494.211	0.0844097	0.0592466	0.0986827	0.268204	WBGene00020693	chrI	5768919	5773627	+	lron-8	T22E7.1	181983
29.442	0.106521	0.12632	0.100073	0.268269	WBGene00010064	chrX	11843663	11845337	+		F54F7.2	186253
908.608	0.0659142	0.0431461	0.099003	0.268995	WBGene00001224	chrII	5820712	5823862	+	ehs-1	ZK1248.3	173985
1319.23	0.0869317	0.0620585	0.0991449	0.269301	WBGene00001334	chrI	14664449	14674841	+	ero-1	Y105E8B.8	173325
604.748	-0.0986235	0.0788311	0.0992526	0.269513	WBGene00018762	chrV	2595051	2603069	-		F53E10.6	178728
610.81	0.0698532	0.0463026	0.0993572	0.269717	WBGene00006931	chrIV	9339400	9341802	-	vps-26	T20D3.7	177764
139.706	0.0939194	0.0709552	0.0994704	0.269865	WBGene00014228	chrIII	10115042	10116866	+	mett-10	ZK1128.2	191526
186.669	0.0961521	0.0744262	0.0994575	0.269865	WBGene00016734	chrI	5052529	5055000	-		C46H11.10	172132
128.202	-0.0976392	0.0771087	0.0995789	0.270079	WBGene00019130	chrII	2504878	2514846	+	gbas-1	F59H5.1	173603
976.282	-0.0820034	0.0570674	0.0996366	0.270156	WBGene00021921	chrIV	1012624	1019558	+	rbm-39	Y55F3AM.3	176922
5.3726	0.0839111	0.179524	0.0996906	0.270222	WBGene00206530	chrI	11063360	11065373	+		Y52B11A.19	13182032
5312.63	-0.067567	0.0444719	0.101065	0.27031	WBGene00002190	chrX	5970641	5977854	-	kin-2	R07E4.6	180864
46.7892	0.105038	0.114574	0.0998437	0.270496	WBGene00011088	chrV	12065960	12067957	-	kmo-2	R07B7.4	187655
138.555	-0.102356	0.0889557	0.0998506	0.270496	WBGene00019595	chrI	3147996	3150349	+	dscc-1	K09H9.2	171887
6.47906	-0.0852094	0.176992	0.100025	0.270808	WBGene00000546	chrIV	1431190	1435039	-	clp-6	Y77E11A.10	190738
446.611	-0.0777069	0.0531086	0.100012	0.270808	WBGene00010975	chrIII	10261758	10267381	-		R01H10.7	187517
715.962	-0.0905703	0.0666647	0.100151	0.271056	WBGene00010453	chrIII	9281780	9296675	+	fozi-1	K01B6.1	176308
254.914	-0.0854589	0.0607416	0.100175	0.271056	WBGene00016123	chrII	5695142	5696358	+		C25H3.14	182923
19.201	0.0990731	0.156869	0.101495	0.271117	WBGene00206386	chrX	6420074	6420781	-		K10C2.12	13221052
1164.11	-0.0890208	0.0648006	0.100284	0.271269	WBGene00012341	chrIV	9817411	9824580	-	catp-6	W08D2.5	177822
19.0557	0.100119	0.143856	0.100403	0.271433	WBGene00005226	chrII	5355684	5357361	+	srg-69	F09E5.4	353477
152.695	0.102274	0.089261	0.100385	0.271433	WBGene00008576	chrII	13830592	13831213	+		F08G2.4	175035
22.0443	0.103198	0.1296	0.100712	0.272187	WBGene00013782	chrIV	17226014	17231056	-	npr-32	Y116A8B.5	190990
275.169	-0.09607	0.0749204	0.10077	0.272262	WBGene00004952	chrI	1030628	1034631	-	spd-1	Y34D9A.4	171683
119.362	-0.0992536	0.0811826	0.100836	0.272281	WBGene00013030	chrIII	12378724	12380647	-		Y49E10.4	176664
26.3868	0.104538	0.117289	0.100822	0.272281	WBGene00043992	chrIII	9609390	9612197	-	bbs-4	F58A4.14	3565681
5.74992	-0.0734004	0.196241	0.100891	0.27232	WBGene00006075	chrV	16097824	16099541	-	str-7	F22B8.5	184824
867.168	0.0614297	0.0400227	0.10091	0.27232	WBGene00006773	chrI	6742293	6745341	-	unc-37	W02D3.9	172394
160.106	0.096996	0.0758723	0.102149	0.272357	WBGene00015957	chrX	3613353	3617318	-	del-9	C18B2.6	182767
599.614	-0.0731281	0.0492899	0.100978	0.272422	WBGene00010160	chrI	11380231	11388780	+	png-1	F56G4.5	173028
49.4984	0.104357	0.102965	0.101163	0.272842	WBGene00013440	chrIII	11534674	11546669	+	nrps-1	Y66D12A.14	190498
366.841	-0.0841957	0.0597036	0.101312	0.273165	WBGene00021149	chrII	3553724	3554618	+	dnc-3	W10G11.20	189346
21.5391	-0.101674	0.146743	0.102886	0.273377	WBGene00018310	chrX	16834896	16836404	-		F41G4.7	181732
2871	-0.0732363	0.0494721	0.101471	0.273513	WBGene00000181	chrIV	11131277	11133801	+	ard-1	F01G4.2	178016
117.336	0.100292	0.0842876	0.101577	0.273717	WBGene00270322	chrII	5587614	5589755	-		C17G10.13	NA
570.439	0.0806328	0.0562012	0.101649	0.27383	WBGene00012694	chrV	18990850	18998210	+	gtf-2F2	Y39B6A.36	180243
285.067	0.103443	0.0965921	0.101684	0.273845	WBGene00003691	chrV	11570476	11572365	+	nhr-101	H12C20.6	179588
151.958	-0.100747	0.0856751	0.101717	0.273853	WBGene00008283	chrIV	9027634	9032667	-		C53D6.6	177720
4.79473	0.0749923	0.192656	0.101806	0.274012	WBGene00015576	chrV	3498122	3501763	-		C07G3.8	182381
12.4772	-0.0854544	0.174828	0.101891	0.274134	WBGene00007777	chrIV	12717831	12719393	+		C27D8.1	178226
13.0092	0.0910667	0.164561	0.101923	0.274134	WBGene00011691	chrV	16036413	16038334	+		T10C6.10	180071
30.4842	-0.103114	0.126901	0.101945	0.274134	WBGene00016163	chrII	4753413	4755598	+		C27D9.1	173822
45.1384	-0.104012	0.118639	0.101971	0.274134	WBGene00194892	chrII	14411095	14412643	+	dsb-2	F26H11.6	13187952
26.9267	-0.103047	0.126993	0.102079	0.274345	WBGene00018665	chrII	1916713	1917962	-	bath-4	F52C6.8	186090
163.318	0.095916	0.0753558	0.102201	0.274592	WBGene00009121	chrI	10558323	10560006	+		F25H2.7	184937
837.089	-0.0838419	0.0596345	0.102484	0.275273	WBGene00001020	chrIV	11312434	11313982	-	dnj-2	B0035.2	178043
66.1487	0.105509	0.113663	0.104235	0.275473	WBGene00011141	chrX	11116107	11116823	-	nlp-66	R08B4.5	3565685
413.116	0.085607	0.0615352	0.10456	0.276153	WBGene00004949	chrX	7458282	7463736	-	sox-2	K08A8.2	181002
161.051	-0.0965115	0.0767967	0.102916	0.27627	WBGene00014230	chrIII	10118961	10120148	-	gtf-2H3	ZK1128.4	176425
30.7539	-0.10288	0.125865	0.102906	0.27627	WBGene00015849	chrII	3446944	3454688	+		C16C8.11	173690
4539.85	-0.0943072	0.0731434	0.103231	0.276987	WBGene00001404	chrI	2580916	2587110	-	fbp-1	K07A3.1	266822
16.0524	0.0985855	0.144688	0.103274	0.276987	WBGene00021417	chrIV	2327126	2329640	-	nhr-236	Y38F2AL.5	189677
567.818	-0.0871084	0.0634512	0.103265	0.276987	WBGene00021563	chrV	2694714	2698866	+		Y45G12B.2	178734
1309.82	0.0777226	0.0538152	0.103334	0.277068	WBGene00006324	chrI	8792965	8797295	+	sup-17	DY3.7	172689
406.737	-0.08132	0.057282	0.1034	0.277084	WBGene00002986	chrIII	7521004	7524838	+	lig-4	C07H6.1	176067
1310.62	-0.100985	0.0880038	0.103379	0.277084	WBGene00019880	chrIII	8350419	8350805	-		R05D3.6	176178
273.55	-0.100055	0.0851837	0.103444	0.277121	WBGene00012767	chrIV	15025706	15037036	+	fcd-2	Y41E3.9	178418
2149.47	0.0619255	0.0407545	0.103559	0.277189	WBGene00004204	chrIV	11126024	11131235	+	swsn-4	F01G4.1	178015
1773.38	-0.0740019	0.0505224	0.103581	0.277189	WBGene00006868	chrII	4571987	4591018	+	vab-1	M03A1.1	173794
1304.53	-0.0610397	0.0400919	0.103601	0.277189	WBGene00011885	chrII	8934382	8939039	+		T21B10.3	174424
261.874	0.0961572	0.0764886	0.103582	0.277189	WBGene00021253	chrIII	1658207	1659863	-		Y22D7AL.15	189508
771.553	-0.0779632	0.054099	0.103621	0.277189	WBGene00022150	chrI	1751481	1754410	+		Y71G12B.10	171738
52.0716	0.103337	0.10092	0.10367	0.27724	WBGene00021750	chrV	946728	949860	-		Y50D4C.6	178600
97.8328	0.102724	0.0962788	0.10375	0.277333	WBGene00010043	chrII	8573351	8575066	+		F54C9.7	186225
196.498	0.0921858	0.0701446	0.103765	0.277333	WBGene00010838	chrIII	10393350	10396090	-		M03C11.1	176456
54.4105	0.104638	0.10285	0.105131	0.277368	WBGene00000484	chrX	481378	486504	+	che-2	F38G1.1	180401
69.4166	-0.101815	0.091784	0.103893	0.277592	WBGene00020050	chrIII	7567475	7570133	-		R13A5.7	176070
15.3366	-0.0997056	0.149751	0.105315	0.27766	WBGene00009278	chrX	15910638	15914159	+	npr-33	F31B9.1	185141
282.875	0.094158	0.0732309	0.103972	0.277723	WBGene00017240	chrI	6758161	6760180	-	calu-2	F08B6.3	184174
27.2439	-0.0977505	0.146207	0.10407	0.277903	WBGene00013221	chrII	14316980	14321018	+		Y54G11A.14	266873
4.22109	0.082284	0.178178	0.104176	0.278043	WBGene00005958	chrV	3917419	3918446	+	srx-67	K07C6.10	187098
5.47754	-0.0675826	0.20316	0.104183	0.278043	WBGene00086568	chrV	13443835	13445055	+		Y2H9A.6	7040172
4071.72	-0.0779367	0.0542241	0.104332	0.27836	WBGene00004112	chrIV	6019672	6033639	-	pqn-22	C46G7.4	177369
5305.19	-0.0649699	0.043223	0.104437	0.278446	WBGene00002152	chrIV	10368459	10373136	+	iars-1	R11A8.6	177926
5005.17	-0.0821976	0.0584092	0.104406	0.278446	WBGene00004755	chrIV	11561986	11566194	-	sec-24.1	F12F6.6	178078
161.66	0.0948254	0.0745588	0.104455	0.278446	WBGene00016841	chrI	3901420	3905208	-	magu-3	C50F2.8	183676
331.857	0.0941707	0.0729332	0.105831	0.278602	WBGene00009233	chrX	14127872	14133525	+		F28H6.4	181522
3748.97	-0.0852078	0.0615807	0.10636	0.27925	WBGene00019957	chrX	4822647	4834905	+		R08E3.1	180758
129.787	0.103101	0.102516	0.104793	0.279266	WBGene00008275	chrIV	8984866	8986776	+	nstp-1	C53B4.6	183743
508.932	-0.0858218	0.0624501	0.104925	0.279537	WBGene00000257	chrV	14453302	14456998	-	bmk-1	F23B12.8	179948
836.984	-0.0915657	0.0694036	0.106538	0.279622	WBGene00000074	chrX	13687955	13695800	+	adm-2	C04A11.4	181489
412.14	0.0776935	0.0541657	0.105137	0.28002	WBGene00016157	chrI	6055947	6058424	-	ari-1.2	C27A12.7	172283
476.361	0.0792497	0.055654	0.105171	0.280028	WBGene00002245	chrIV	6095407	6110642	+	lag-1	K08B4.1	177373
89.4301	0.100778	0.0873423	0.107019	0.280259	WBGene00001556	chrX	15479017	15485706	+	gcy-36	C46E1.2	191657
7.05724	0.0867553	0.176585	0.107214	0.280631	WBGene00045215	chrX	3672274	3673918	-	ceh-63	C02F12.10	6418830
4025.38	-0.0741664	0.051044	0.107474	0.281032	WBGene00021322	chrX	5253001	5255299	+		Y34B4A.6	180795
49.4746	-0.10301	0.105847	0.105609	0.281037	WBGene00011996	chrII	11313296	11314265	-		T24F1.4	188867
138.772	0.0941581	0.0739668	0.105611	0.281037	WBGene00012828	chrV	19633040	19640908	-		Y43F8C.6	180285
1164.19	-0.0648826	0.0433444	0.105729	0.281125	WBGene00001028	chrIII	8631165	8633565	+	dnj-10	F22B7.5	176211
64.4574	-0.101834	0.125381	0.105784	0.281125	WBGene00001553	chrV	11995807	12001965	-	gcy-33	F57F5.2	179644
871.954	-0.0846822	0.0614112	0.105797	0.281125	WBGene00011311	chrII	8716832	8722018	+		T01B7.5	174395
156.311	-0.0934713	0.0729115	0.105767	0.281125	WBGene00013719	chrI	10443667	10446043	-		Y106G6H.6	172923
97.2769	0.0991828	0.0846841	0.105795	0.281125	WBGene00020563	chrIII	624607	627938	-		T19C3.5	188587
647.284	0.0785409	0.0551221	0.105858	0.281167	WBGene00019399	chrI	6366331	6368078	+		K04F10.7	172335
133.158	0.102971	0.110309	0.105874	0.281167	WBGene00235114	chrV	7712213	7713172	-		ZK105.13	24105275
6.31474	-0.0785543	0.18277	0.1061	0.281684	WBGene00219286	chrI	9704870	9705517	+		C04F12.16	13181593
10.8904	-0.0882624	0.165738	0.106299	0.282074	WBGene00018264	chrV	2247254	2249410	-	cyp-33C6	F41B5.7	185591
827.187	0.069223	0.0469396	0.106308	0.282074	WBGene00020779	chrIII	5440755	5442761	-		T24G10.2	175747
380.776	-0.0766997	0.0534911	0.106358	0.282124	WBGene00017831	chrIII	4908960	4910038	-		F26F4.12	175656
249.037	0.0965475	0.146652	0.106469	0.282256	WBGene00008797	chrV	14308464	14308877	+		F14D7.10	3565550
407.79	-0.0830402	0.0597978	0.106451	0.282256	WBGene00017999	chrIV	7709190	7710849	-	emc-6	F33D4.7	177550
197.462	-0.0936742	0.073567	0.106509	0.282279	WBGene00013150	chrII	14968633	14969354	-	pole-4	Y53F4B.3	175152
1065.1	-0.0783096	0.0550532	0.106568	0.282353	WBGene00000768	chrIII	10249111	10254710	+	cor-1	R01H10.3	176440
2403.23	0.0772341	0.0540444	0.106622	0.282416	WBGene00016611	chrIV	6565381	6572338	-	bicd-1	C43G2.2	183417
371.891	-0.0808639	0.0575933	0.10668	0.282489	WBGene00016374	chrIV	7774411	7776038	+	swd-2.2	C33H5.7	177561
43.7611	0.10261	0.111969	0.106821	0.282781	WBGene00044527	chrV	3668764	3670784	+		Y39H10B.2	3896857
493.709	0.0778905	0.0546994	0.108735	0.282997	WBGene00008951	chrX	10000935	10005408	+		F19C6.2	181213
74.7767	0.101371	0.0912496	0.108905	0.28326	WBGene00001202	chrX	10734326	10744355	+	egl-36	R07A4.1	181269
121.938	-0.100464	0.0903178	0.107175	0.283634	WBGene00020878	chrV	3258166	3259411	-		T28A11.16	189021
5757.33	-0.0835329	0.0605474	0.107306	0.283898	WBGene00006519	chrIII	5080696	5083001	+	cox-6A	F54D8.2	175693
382.884	-0.0864772	0.0639113	0.107357	0.283952	WBGene00003660	chrV	18616587	18620242	+	nhr-70	Y51A2D.17	180217
2836.32	-0.0759827	0.0530605	0.107513	0.284284	WBGene00004506	chrIII	12370456	12372625	+	rpt-6	Y49E10.1	176661
351.407	0.0979586	0.0827784	0.107563	0.284334	WBGene00021983	chrV	276984	281716	-	npr-5	Y58G8A.4	190386
521.816	-0.070047	0.0478557	0.107668	0.284529	WBGene00004312	chrI	9616508	9618107	-	rba-1	K07A1.11	172801
2211.23	0.0787612	0.0557503	0.107769	0.284715	WBGene00022139	chrI	1874008	1884196	+	tub-2	Y71G12A.3	171758
559.621	0.085678	0.0631698	0.108055	0.285388	WBGene00001163	chrIV	10576349	10578288	+	efn-2	C43F9.8	177949
83.18	0.101286	0.0960322	0.108196	0.285594	WBGene00001751	chrIV	10139380	10140285	-	gst-3	K08F4.11	177883
481.088	-0.0746892	0.05201	0.108195	0.285594	WBGene00006968	chrIV	4710861	4726111	-	yars-2	K08F11.4	177237
3.97222	-0.0709884	0.193585	0.108405	0.286064	WBGene00012138	chrI	7484062	7486302	-		T28F4.3	189059
5.74194	-0.0808661	0.176827	0.108505	0.286082	WBGene00017493	chrV	2339540	2341408	-	irld-30	F15E11.4	184539
263.42	0.0885733	0.0668797	0.108499	0.286082	WBGene00021208	chrI	694968	698324	-		Y18H1A.2	171662
955.561	0.096042	0.0789562	0.108492	0.286082	WBGene00044784	chrIV	11020517	11021438	+		F13H10.8	4363079
547.354	0.08773	0.0658486	0.108667	0.286145	WBGene00003209	chrI	9130485	9135758	+	mel-26	ZK858.4	172737
1661.04	-0.073989	0.0514766	0.108716	0.286145	WBGene00010912	chrII	10863679	10868720	-	gmps-1	M106.4	174672
81.2025	-0.0999492	0.0900805	0.108703	0.286145	WBGene00019125	chrII	5647154	5648372	-	ddl-1	F59E12.10	173954
789.726	-0.0735744	0.0510966	0.108673	0.286145	WBGene00022420	chrIII	6725789	6728059	+	wdr-4	Y102E9.2	190860
25.5566	-0.0991465	0.134162	0.108606	0.286145	WBGene00045297	chrII	4234903	4235996	-	fbxc-43	C16A11.9	6418620
37.2676	0.101839	0.115474	0.108568	0.286145	WBGene00194934	chrIV	11665310	11667989	+		ZK809.9	13198270
1418.82	-0.0849781	0.0626186	0.108988	0.286777	WBGene00007185	chrIII	9488731	9489224	+	nlp-36	B0464.3	176333
2135.22	-0.0866882	0.0646917	0.109125	0.287056	WBGene00004914	chrIV	17088058	17088834	+	snr-1	Y116A8C.42	178483
1282.59	-0.0903673	0.0695837	0.109217	0.287216	WBGene00012676	chrV	19101337	19118414	-	pro-3	Y39B6A.14	180256
959.469	-0.0899982	0.0690936	0.109313	0.287386	WBGene00017268	chrIII	7357561	7362132	+	hmgr-1	F08F8.2	176047
2337.87	-0.0740154	0.0516353	0.109431	0.287613	WBGene00004466	chrI	10730712	10732448	-	rpn-10	B0205.3	172977
42.2316	-0.101403	0.117012	0.109495	0.287698	WBGene00020103	chrIII	3171592	3174845	+		R148.4	187905
106.192	0.0979023	0.0841481	0.109573	0.287752	WBGene00003889	chrIV	3551090	3557431	-	osm-9	B0212.5	177117
595.348	-0.074471	0.0520832	0.109609	0.287752	WBGene00005662	chrIV	4357636	4359947	+	sars-2	W03B1.4	177200
964.363	-0.0799046	0.057298	0.109606	0.287752	WBGene00019629	chrIII	5173922	5180608	+	cid-1	K10D2.3	175707
3581.65	0.0951007	0.0777335	0.109751	0.287962	WBGene00011977	chrII	9059383	9061137	-		T24B8.3	174444
27.844	0.100554	0.123942	0.109752	0.287962	WBGene00016368	chrV	6983371	6986043	-	nhr-163	C33G8.12	183182
2548.39	-0.068288	0.0467304	0.109804	0.287962	WBGene00017686	chrII	6092744	6097597	-	tpp-2	F21H12.6	174018
178.309	0.0941763	0.075992	0.109815	0.287962	WBGene00020279	chrV	1938263	1953746	+	glb-25	T06A1.4	188156
3.21902	0.0727531	0.189311	0.109895	0.288091	WBGene00019913	chrIII	973311	980451	-		R06B10.2	187638
680.701	-0.0787272	0.0561519	0.111767	0.288194	WBGene00008586	chrX	11298036	11299784	-	snrp-40.1	F08G12.2	181319
748.634	0.071598	0.0495896	0.109996	0.288272	WBGene00022188	chrIII	2834663	2836261	+		Y71H2AR.1	175400
8.42888	0.0871476	0.164384	0.110113	0.288496	WBGene00021196	chrIV	4856891	4858673	-		Y17G9A.3	189460
22.3232	0.0959704	0.14365	0.110146	0.288499	WBGene00195246	chrII	4941726	4942499	+		ZK546.19	13184789
222.082	-0.0889321	0.0678158	0.112276	0.288929	WBGene00015922	chrX	8169930	8172913	+		C17H11.2	181074
1286.12	0.0590445	0.0394706	0.110429	0.288994	WBGene00003196	chrII	9358525	9369100	+	mel-11	C06C3.1	174484
1154.72	0.0827247	0.060456	0.110384	0.288994	WBGene00006523	chrV	4958603	4963102	-	tam-1	F26G5.9	178887
50.9177	-0.101296	0.102847	0.110426	0.288994	WBGene00021282	chrIV	4390844	4393403	+	set-21	Y24D9A.2	177204
374.852	0.0854184	0.063459	0.112367	0.289094	WBGene00022667	chrX	7783185	7787966	-		ZK154.5	181039
978.385	0.0770473	0.0546751	0.11051	0.289124	WBGene00019465	chrV	9327142	9333631	-	acl-14	K07B1.5	179313
1821.02	0.0850507	0.0631592	0.110619	0.289237	WBGene00006786	chrV	19995942	20004495	-	unc-51	Y60A3A.1	180311
670.626	-0.0752831	0.0530399	0.11068	0.289237	WBGene00009336	chrV	10893648	10894788	-		F32D8.14	179507
631.049	-0.0860886	0.0644133	0.110652	0.289237	WBGene00011560	chrIII	10352157	10355124	+		T07C4.3	176451
82.2412	0.099933	0.0925104	0.110601	0.289237	WBGene00013253	chrII	12164839	12170806	+		Y57A10A.8	190336
601.682	-0.066646	0.0455244	0.110787	0.289294	WBGene00005007	chrIV	8891452	8892750	+	spr-2	C27B7.1	177704
642.041	-0.0776839	0.0553417	0.110748	0.289294	WBGene00008409	chrV	11825891	11827067	-	mpst-1	D2023.5	179617
132.75	0.0969423	0.0825084	0.110796	0.289294	WBGene00013456	chrIV	14374114	14379643	+		Y67A10A.7	190509
351.467	-0.0889567	0.0681972	0.110889	0.289325	WBGene00000966	chrI	5354160	5357039	+	dhs-2	F55A12.4	172183
190.193	-0.09324	0.0748387	0.110934	0.289325	WBGene00003507	chrV	5658713	5660704	-	mut-14	C14C11.6	178952
732.294	0.10013	0.0940213	0.110906	0.289325	WBGene00006767	chrIV	12773862	12788344	+	unc-31	ZK897.1	178233
45.4281	-0.10129	0.107888	0.11091	0.289325	WBGene00011678	chrII	9775132	9775890	-		T10B9.9	174539
696.531	0.0913205	0.0713957	0.112856	0.290061	WBGene00007750	chrX	14654968	14662865	+	syg-2	C26G2.1	181561
1657.45	-0.0928109	0.0737703	0.112946	0.290061	WBGene00009531	chrX	11286443	11287717	-		F38B2.4	181317
193.204	0.0953877	0.0784456	0.113032	0.290061	WBGene00015471	chrX	1125170	1128307	+	lmp-2	C05D9.2	180467
2301.06	0.0637943	0.0432942	0.111337	0.290292	WBGene00000293	chrII	10869028	10870827	+	cap-2	M106.5	174673
10.0266	0.0804432	0.175138	0.111402	0.290298	WBGene00004035	chrIV	15227814	15234993	-	pkd-2	Y73F8A.1	178424
4.10225	-0.0736743	0.186516	0.111385	0.290298	WBGene00021517	chrIV	1564081	1567716	+		Y41D4B.15	189822
8999.35	-0.0524051	0.0346583	0.111451	0.290342	WBGene00016258	chrI	5079909	5082279	-	vha-16	C30F8.2	172134
36.8078	0.0995042	0.126212	0.111692	0.290887	WBGene00017266	chrV	5413320	5415073	+		F08F3.10	353440
1064.41	-0.0659109	0.045074	0.111791	0.291063	WBGene00001813	chrV	15760413	15766172	-	haf-3	F57A10.3	180056
40086.1	-0.0819202	0.0599529	0.111873	0.291173	WBGene00004485	chrV	14999996	15000594	-	rps-16	T01C3.6	179998
1060.42	-0.070558	0.0490133	0.111897	0.291173	WBGene00012659	chrIII	10702613	10707028	-		Y39A1A.22	3565273
178.349	0.0936332	0.0761024	0.112081	0.291569	WBGene00017818	chrV	7981545	7982674	+		F26D11.1	184972
20036.2	-0.0816335	0.0597245	0.112206	0.291811	WBGene00000218	chrV	8272375	8274046	+	asp-5	F21F8.3	179211
600.019	0.0746809	0.0527962	0.112302	0.291978	WBGene00013407	chrI	14114194	14118662	+	fld-1	Y63D3A.8	173280
3.02182	0.0676548	0.195943	0.112386	0.292114	WBGene00011492	chrI	9638856	9641736	-		T05F1.7	188138
394.465	-0.0817769	0.0599844	0.112627	0.292658	WBGene00011329	chrV	13712854	13716624	-	zipt-9	T01D3.5	179862
123.686	-0.100632	0.111341	0.112737	0.29286	WBGene00000264	chrIII	3853092	3862958	-	brc-1	C36A4.8	175499
1516.05	-0.0806145	0.0587727	0.112778	0.292885	WBGene00013106	chrIV	16646469	16655893	-	set-26	Y51H4A.12	178463
254.921	0.0908853	0.0717658	0.112892	0.293096	WBGene00010546	chrIII	9950381	9951964	-		K03H1.11	186961
699.996	-0.0764264	0.0545495	0.114814	0.293241	WBGene00010776	chrX	13727296	13734407	+	pix-1	K11E4.4	181490
1407.1	0.0702568	0.0489408	0.113007	0.293312	WBGene00000201	chrIII	12052424	12058458	-	arx-3	Y79H2A.6	3565442
3.71075	-0.0721083	0.187719	0.113159	0.293623	WBGene00009196	chrV	17044786	17049826	+		F28B1.2	180134
1041.45	0.0932688	0.0754497	0.114994	0.293629	WBGene00001454	chrX	4677340	4678334	-	flp-11	K02G10.4	180741
225.687	-0.0987101	0.0904335	0.113239	0.293749	WBGene00001683	chrII	10394114	10395349	+	gpd-1	T09F3.3	174603
71.2197	-0.0996956	0.0959579	0.113407	0.2941	WBGene00013195	chrII	14791066	14792655	+		Y54E2A.10	175137
66.9383	0.100008	0.0988084	0.113536	0.294354	WBGene00005936	chrIII	9303873	9306696	-	srx-45	K01B6.2	186838
368.244	-0.0915757	0.0732128	0.113694	0.294678	WBGene00007353	chrII	10570602	10572530	+		C06A1.2	182279
523.023	0.0956743	0.08138	0.113768	0.294705	WBGene00001480	chrV	899304	903665	-	fmo-5	H24K24.5	178596
1579.66	0.0698848	0.048744	0.113758	0.294705	WBGene00008258	chrV	11982901	11985627	-	mans-2	C52E4.5	179642
54.8979	-0.100339	0.106917	0.113849	0.294748	WBGene00013247	chrII	12147633	12150216	+		Y57A10A.2	190332
104.999	-0.100254	0.111818	0.113829	0.294748	WBGene00015102	chrIII	7102085	7103990	-	cpg-2	B0280.5	175991
164.57	-0.0968493	0.0846638	0.113987	0.294891	WBGene00001597	chrII	7132643	7137522	+	gld-3	T07F8.3	174174
14.7611	0.0937866	0.145437	0.114033	0.294891	WBGene00005147	chrV	20454111	20456487	+	srd-70	F48F5.4	185988
200.786	0.100307	0.107927	0.113952	0.294891	WBGene00017017	chrV	8133226	8134985	+		D1014.4	183896
10.8737	0.0860129	0.16313	0.11402	0.294891	WBGene00022752	chrI	6090015	6090919	-		ZK484.6	172290
555.797	-0.0839962	0.0628957	0.114145	0.295097	WBGene00013017	chrII	13428954	13436825	-		Y48E1C.4	174984
32.0112	0.0984383	0.137991	0.115965	0.295394	WBGene00021188	chrX	16883726	16886131	+		Y13C8A.1	189437
4373.39	-0.0982421	0.0898773	0.114416	0.295551	WBGene00001561	chrIII	344306	378250	-	gei-4	W07B3.2	175195
293.649	0.0807434	0.0592866	0.114353	0.295551	WBGene00018072	chrIV	8297492	8299927	+	nprl-3	F35H10.7	185331
2107.53	-0.060142	0.0408291	0.114417	0.295551	WBGene00020423	chrIII	5169908	5172045	-	prp-19	T10F2.4	24104882
22315.6	-0.0676466	0.0469534	0.114575	0.295875	WBGene00019900	chrIV	7506067	7507891	-	vdac-1	R05G6.7	177524
22.4792	0.0978058	0.129571	0.114695	0.295974	WBGene00001643	chrI	7110240	7112287	+	gly-18	F22D6.11	172446
208.975	-0.0893621	0.0701224	0.114676	0.295974	WBGene00011411	chrIII	4699333	4700224	-	sel-13	T04A8.10	175617
23.197	0.0948882	0.141222	0.11471	0.295974	WBGene00021600	chrV	1809555	1811135	-		Y46H3A.4	189962
182.631	0.0906431	0.0721553	0.114821	0.296178	WBGene00012385	chrIV	11076085	11078582	-		Y5F2A.4	178004
3.35301	0.0734419	0.184065	0.114925	0.296279	WBGene00009841	chrV	17350387	17352870	-	fbxa-134	F47H4.11	185956
1341.57	-0.0583767	0.0395203	0.114899	0.296279	WBGene00016837	chrI	3877063	3880753	+	syf-1	C50F2.3	171970
2285.49	-0.0740938	0.0527726	0.115025	0.296453	WBGene00021754	chrIII	235844	254383	+	hpo-29	Y50D7A.4	175189
332.24	0.0808677	0.0596075	0.115126	0.29663	WBGene00016143	chrIII	4932448	4934946	+	eri-9	C26E6.7	175665
1861.78	-0.0683684	0.0477044	0.11541	0.297277	WBGene00004931	chrI	8417124	8435814	+	sod-2	F10D11.1	172632
8.76578	-0.0873851	0.159212	0.115453	0.297304	WBGene00045510	chrV	16202030	16202772	+		F11A5.17	6418719
915.907	0.0609061	0.041573	0.115505	0.297356	WBGene00000443	chrIII	6979884	6981816	+	ceh-20	F31E3.1	3565545
163.825	-0.0920094	0.0748044	0.115607	0.297536	WBGene00007258	chrI	7229407	7233121	-	hasp-1	C01H6.9	172462
2628.79	-0.076877	0.0555912	0.115686	0.297655	WBGene00003821	chrII	8280855	8283208	-	nst-1	K01C8.9	174329
3808.16	-0.0549786	0.0370352	0.115752	0.297742	WBGene00008480	chrII	10416786	10419239	+	eif-2A	E04D5.1	174606
8.14898	0.0841077	0.165164	0.115823	0.29784	WBGene00005422	chrV	3595191	3597152	-	srh-212	T22F3.6	188750
166.876	-0.0926914	0.0761843	0.115865	0.297863	WBGene00020286	chrIV	16865840	16866504	+	gtsf-1	T06A10.3	178471
4788.02	-0.0564634	0.0381884	0.116004	0.298138	WBGene00010326	chrI	10519358	10520766	+		F59C6.5	172933
756.915	0.0701727	0.0493848	0.116041	0.298149	WBGene00007556	chrII	10584336	10587985	+	algn-9	C14A4.3	174633
277.393	0.0884482	0.0693403	0.116231	0.298554	WBGene00008783	chrI	12218433	12222298	-		F14B6.2	173102
28.7714	-0.0959227	0.135169	0.116404	0.298831	WBGene00013349	chrV	18085475	18087636	-		Y59A8B.12	190395
124.794	0.0910692	0.0735151	0.116403	0.298831	WBGene00015744	chrV	7215010	7219088	-		C13F10.5	179110
130.711	-0.0988959	0.0966824	0.116455	0.298878	WBGene00008968	chrIV	8752699	8754827	-	elli-1	F20C5.3	184716
185.59	-0.100844	0.107699	0.117921	0.29894	WBGene00019547	chrX	3298832	3301657	+		K09C4.1	180621
591.022	-0.0793452	0.0581692	0.118063	0.29918	WBGene00010433	chrX	15080779	15084086	-		H40L08.1	181603
83.4797	0.0983286	0.121995	0.116814	0.299564	WBGene00009742	chrII	13501870	13503832	+		F45H10.5	259446
2.43459	-0.0610382	0.203685	0.11682	0.299564	WBGene00011133	chrV	14714207	14715720	-		R08A2.2	187692
3.93111	-0.06977	0.188815	0.11678	0.299564	WBGene00021204	chrIV	4754199	4756157	-	fbxb-77	Y17G9B.7	189469
5.89892	-0.0705138	0.187418	0.116956	0.299829	WBGene00016502	chrV	7862275	7863070	-		C37C3.10	183290
84.0893	0.0958247	0.084085	0.117018	0.299905	WBGene00003839	chrIV	8213802	8220087	-	ocr-2	T09A12.3	188314
6.0655	0.0534683	0.215413	0.117161	0.300101	WBGene00010401	chrI	12638685	12640622	+		H16D19.3	186747
13.2145	0.0917261	0.147674	0.117141	0.300101	WBGene00022548	chrV	8733106	8735781	+		ZC196.4	191103
315.445	-0.0884335	0.0696816	0.117252	0.300168	WBGene00004385	chrIV	4172076	4173988	+	rnp-2	K08D10.4	177181
70.6443	-0.0984813	0.0953282	0.117246	0.300168	WBGene00020939	chrV	8293766	8295080	-		W02D7.3	189115
5.079	0.0736806	0.181769	0.117377	0.300403	WBGene00271577	chrIII	5740966	5742822	+		B0244.16	NA
517.178	-0.0791904	0.0584097	0.117694	0.301131	WBGene00003078	chrII	7252226	7253222	-	lsm-4	F32A5.7	174193
1239.95	-0.0533084	0.0360085	0.117784	0.301193	WBGene00004201	chrIII	8807482	8809329	-	prx-19	F54F2.8	176239
1446.85	-0.078984	0.058204	0.117752	0.301193	WBGene00022148	chrI	1767876	1790160	+	ddx-27	Y71G12B.8	171743
422.727	0.0753051	0.0544807	0.117822	0.301207	WBGene00013095	chrII	13876034	13882585	+	ing-3	Y51H1A.4	3564936
218.757	0.090133	0.0726509	0.118093	0.301814	WBGene00003236	chrI	7312797	7313525	-	mif-3	F13G3.9	172481
873.418	-0.0893176	0.0713546	0.118137	0.301835	WBGene00003044	chrII	7672010	7682361	+	lir-1	F18A1.3	174240
254.274	0.0905056	0.0733052	0.118167	0.301835	WBGene00017637	chrV	8164749	8168269	-		F20D6.8	184726
859.474	-0.0758304	0.0550762	0.118211	0.301864	WBGene00017088	chrI	4137134	4140634	-	akir-1	E01A2.6	171997
1978.27	0.0585704	0.0401066	0.11839	0.302238	WBGene00001058	chrIV	4802702	4806586	-	dpf-5	R11E3.8	177251
5623.57	0.0547762	0.0371873	0.118434	0.302266	WBGene00001132	chrIV	8852500	8862246	+	alp-1	T11B7.4	177701
542.863	0.0789044	0.0581307	0.11995	0.302689	WBGene00003239	chrX	11548608	11550740	+	mig-2	C35C5.4	181344
5.56646	-0.0698733	0.187184	0.118676	0.3028	WBGene00012627	chrV	20534746	20536308	-		Y38H6C.15	189696
40.1748	-0.0981139	0.118585	0.11873	0.302853	WBGene00004334	chrII	10218471	10220025	+	ref-1	T01E8.2	174585
418.053	-0.0718532	0.0514157	0.118948	0.30308	WBGene00006540	chrIII	9626531	9629154	-	tbg-1	F58A4.8	176361
678.811	-0.0812441	0.0609542	0.118894	0.30308	WBGene00007223	chrIV	9095754	9096237	-		C01F6.9	177731
8.10175	0.0830183	0.164647	0.118943	0.30308	WBGene00009107	chrV	10530641	10532848	-		F25D1.2	184920
293.817	0.086547	0.0675717	0.118952	0.30308	WBGene00009558	chrI	14760638	14768989	-		F39B2.8	3565054
67.9982	0.0992574	0.0975068	0.120384	0.303421	WBGene00017568	chrX	8601535	8602366	+		F18E9.1	184646
39.0993	0.0995711	0.121132	0.120367	0.303421	WBGene00019287	chrX	8620250	8625240	-		K01A12.3	186832
2607.27	-0.0667298	0.0468925	0.119167	0.303546	WBGene00018951	chrIII	7313141	7315864	-		F56C9.7	176037
204.888	-0.0959884	0.0864973	0.119297	0.303791	WBGene00018240	chrIII	190986	191981	+	cox-17	F40G9.2	175186
531.917	-0.0759813	0.0554641	0.119368	0.303829	WBGene00004895	chrI	12995803	13012859	+	smu-1	CC4.3	173175
115.889	0.0958744	0.0861882	0.119378	0.303829	WBGene00008008	chrIII	4803004	4804771	+	metl-5	C38D4.9	175637
1237.72	-0.0841939	0.0646267	0.119451	0.30393	WBGene00004955	chrI	5171275	5176664	-	spd-5	F56A3.4	172155
763.279	-0.0759557	0.0554917	0.119626	0.304292	WBGene00012645	chrIII	10615466	10617897	+	mrpl-22	Y39A1A.6	176482
131.314	-0.0979196	0.0965043	0.119761	0.304483	WBGene00004086	chrIII	12374107	12382787	-	pph-4.2	Y49E10.3	176663
112.11	-0.0975926	0.094205	0.119768	0.304483	WBGene00010608	chrI	9582681	9583533	-		K07A1.1	187080
590.004	0.0737692	0.0534129	0.119969	0.304911	WBGene00004905	chrIII	1520224	1532768	-	snf-6	M01G5.5	191768
425.43	0.0791807	0.0589456	0.120059	0.304971	WBGene00008238	chrV	9539823	9541606	-		C50F4.16	179337
37.4403	0.0981755	0.113214	0.120052	0.304971	WBGene00012387	chrI	13692929	13702954	-		Y6B3B.1	189366
1330.34	0.0965981	0.137156	0.121421	0.305082	WBGene00003616	chrX	12663760	12667854	-	nhr-17	C02B4.2	191719
2375.46	0.0703322	0.0501156	0.121507	0.305111	WBGene00001994	chrX	4210572	4217290	-	hpk-1	F20B6.8	180695
16.9071	0.0955866	0.141078	0.121517	0.305111	WBGene00008747	chrX	10681998	10682963	+	phf-31	F13E6.3	184417
1080.16	-0.0763362	0.0558463	0.121608	0.305192	WBGene00008973	chrX	14968900	14970271	-		F20D1.1	181591
277.303	-0.0975573	0.0947501	0.120193	0.305226	WBGene00011017	chrV	12317278	12318019	-		R04F11.5	179689
24229.5	0.0841338	0.0645081	0.121677	0.305293	WBGene00003495	chrX	6408403	6410359	-	mup-2	T22E5.5	180914
9.12148	0.0865553	0.156714	0.120296	0.305403	WBGene00013830	chrV	20306103	20308919	+		ZC15.1	191050
75561.4	-0.0842967	0.0650311	0.120398	0.305577	WBGene00002005	chrIV	17278959	17281330	+	hsp-1	F26D10.3	178507
10.1382	0.0842962	0.161047	0.120482	0.305707	WBGene00194746	chrIII	1386993	1388497	-	pals-20	Y82E9BR.25	13188497
11.9836	-0.087614	0.161992	0.12197	0.305738	WBGene00000428	chrX	4653163	4654157	-	ceh-1	F16H11.4	191614
1114.56	-0.0879824	0.070253	0.12072	0.305891	WBGene00008415	chrI	7582106	7583351	+	mce-1	D2030.5	172514
557.315	0.0743652	0.0541151	0.12061	0.305891	WBGene00013595	chrI	13536892	13542703	-	atg-4.1	Y87G2A.3	190777
377.578	0.0863048	0.0678073	0.120711	0.305891	WBGene00015697	chrI	4735249	4738102	-	mlst-8	C10H11.8	182509
1058.77	-0.0554956	0.0379957	0.120693	0.305891	WBGene00021685	chrI	1211485	1254711	+	herc-1	Y48G8AL.1	171700
294.125	-0.0954055	0.0858248	0.120722	0.305891	WBGene00023417	chrV	9054111	9054868	-	swm-1	C25E10.9	182893
90.4215	-0.0965974	0.090558	0.120889	0.306229	WBGene00003106	chrII	516014	521629	+	mab-9	T27A1.6	173441
25.329	0.0970718	0.12088	0.121024	0.306357	WBGene00000440	chrI	4568962	4570027	-	ceh-17	D1007.1	172059
4.11216	0.077864	0.172062	0.121005	0.306357	WBGene00007328	chrII	9918125	9920568	-	pho-10	C05C10.1	182251
515.275	-0.0728546	0.052746	0.121073	0.306357	WBGene00022832	chrI	4368089	4370505	+	pdp-1	ZK973.3	172035
54.5259	0.0968447	0.122357	0.121069	0.306357	WBGene00284846	chrIII	8326214	8326657	+		ZC262.13	NA
215.848	-0.0939743	0.0820036	0.121148	0.306463	WBGene00012104	chrI	12483809	12486465	+	sygl-1	T27F6.4	173116
261.338	-0.0913484	0.0762031	0.121222	0.306566	WBGene00010858	chrI	9352877	9354683	-		M04C9.3	187440
846.467	0.0815856	0.0619896	0.121414	0.306803	WBGene00001090	chrIV	6607376	6613353	-	drh-1	F15B10.2	177425
26500.2	-0.0830443	0.0637354	0.121375	0.306803	WBGene00004482	chrIII	6374039	6374997	-	rps-13	C16A3.9	175901
1979.99	-0.0630747	0.0441396	0.121416	0.306803	WBGene00011507	chrII	8042589	8047452	+		T05H10.1	174290
4971.77	-0.0785836	0.0586205	0.121455	0.306816	WBGene00006601	chrII	12036823	12039141	-	tpi-1	Y17G7B.7	174844
15.8419	0.0931453	0.147557	0.122841	0.30719	WBGene00008208	chrX	11980206	11982045	-	nhr-167	C49F5.4	183613
190.737	-0.0906971	0.0752168	0.121757	0.307494	WBGene00022488	chrIII	1208104	1213650	+	orc-3	Y119D3B.11	175286
4.25063	0.0716329	0.181797	0.121944	0.307798	WBGene00007768	chrI	11423993	11426054	-		C27C7.5	182958
1408.31	0.0730409	0.0530841	0.121924	0.307798	WBGene00010736	chrV	12697794	12704273	+	istr-1	K10C8.3	179737
684.245	0.0900485	0.0742345	0.122205	0.30837	WBGene00013093	chrII	13855788	13872241	-	cup-14	Y51H1A.2	175037
389.656	0.0724481	0.0526005	0.122373	0.308688	WBGene00001485	chrV	20075917	20087733	-	fre-1	Y113G7A.8	180314
1788.66	0.0674989	0.048076	0.122428	0.308688	WBGene00007108	chrIV	11317419	11319951	+	gspd-1	B0035.5	178046
263.244	0.08604	0.0679962	0.122432	0.308688	WBGene00022534	chrIII	5207421	5209557	-	syx-16	ZC155.7	175712
315.292	-0.0883123	0.0714315	0.122514	0.308725	WBGene00005001	chrV	10900532	10901303	-	spp-16	F32D8.9	185207
9.15468	0.0813203	0.164978	0.122489	0.308725	WBGene00271605	chrI	7980237	7984713	+		H05L14.3	NA
87.1567	0.0953917	0.0851035	0.123678	0.30877	WBGene00002031	chrX	5275093	5278813	+	hst-6	Y34B4A.3	189586
31.3203	0.0961215	0.123653	0.12264	0.308958	WBGene00012702	chrV	18957578	18960172	-	ztf-20	Y39B6A.46	189730
1208.14	0.0719436	0.0521855	0.122724	0.309086	WBGene00022401	chrV	8012397	8013951	-		Y97E10AR.6	179179
266.488	-0.0854242	0.0668728	0.124091	0.309287	WBGene00016068	chrX	5064602	5066663	+		C24H10.2	182856
5060.36	-0.0730039	0.0532248	0.122858	0.309339	WBGene00007235	chrV	15084059	15085382	-	ahsa-1	C01G10.8	180017
959.848	0.0633031	0.0445424	0.122914	0.309394	WBGene00001979	chrI	14738882	14742663	+	hmp-2	K05C4.6	173338
936.616	0.0940651	0.0835811	0.123041	0.309628	WBGene00008915	chrV	10950894	10953483	+		F17C11.4	179518
1081.07	0.0913916	0.0772441	0.123159	0.309839	WBGene00022087	chrIV	2497817	2530301	+		Y69A2AR.16	177039
4.46611	0.0740537	0.176854	0.1232	0.309858	WBGene00194710	chrII	6218624	6219511	-	mks-2	C30B5.9	13185304
144.476	-0.0953651	0.0857652	0.124641	0.310145	WBGene00003846	chrX	6159377	6160527	-	odd-2	C34H3.2	183219
610.844	0.078231	0.0584712	0.124683	0.310162	WBGene00000393	chrX	6499923	6505133	-	cdf-1	C15B12.7	180923
89.9398	0.0966547	0.0948591	0.123496	0.310482	WBGene00010951	chrIV	15108775	15110935	+		M199.2	178422
2024.72	-0.0607915	0.0425452	0.123516	0.310482	WBGene00019323	chrI	6814511	6834699	+	teg-4	K02F2.3	172406
7.67916	0.0814176	0.163977	0.123589	0.310582	WBGene00009967	chrV	11000957	11002534	-		F53B7.4	186156
406.841	-0.0903342	0.0754065	0.123658	0.310669	WBGene00007885	chrIV	9500311	9502571	+	ugt-21	C33A12.6	183141
5.11372	0.0702387	0.182862	0.123709	0.310713	WBGene00015694	chrI	4724065	4726779	+	ugt-27	C10H11.5	182508
496.673	0.0789867	0.059614	0.123839	0.310724	WBGene00004057	chrIV	8139137	8143154	+	pmk-3	F42G8.4	177610
3.24051	0.0623149	0.196311	0.123786	0.310724	WBGene00011297	chrIV	10705463	10707313	+		R102.10	3564803
228.414	0.0892284	0.0734734	0.123815	0.310724	WBGene00013327	chrIV	14862447	14869999	+		Y57G11C.38	178410
4.32207	0.0701465	0.182917	0.123849	0.310724	WBGene00013536	chrIV	15514509	15514820	-		Y73F8A.32	190688
281.613	-0.0839595	0.0656159	0.12389	0.310742	WBGene00007464	chrII	9882728	9886449	-	algn-8	C08H9.3	174542
155	0.0887207	0.0719912	0.125049	0.310794	WBGene00010572	chrX	14350118	14352873	+	wdr-5.2	K04G11.4	181540
15.9425	-0.0927725	0.146117	0.12508	0.310797	WBGene00016488	chrX	1699304	1703938	-		C36C9.5	183275
40.5106	-0.0963934	0.11857	0.12406	0.311082	WBGene00011513	chrV	15867679	15869051	+	fbxa-197	T06C12.4	188165
83.9413	-0.0971951	0.107105	0.124115	0.311106	WBGene00014035	chrIII	8944658	8952953	+	seb-2	ZK643.3	191374
6.56146	0.0792205	0.167458	0.124137	0.311106	WBGene00044991	chrIV	10765353	10766067	+		T25B9.12	4926902
72.5619	0.0968128	0.0979799	0.124261	0.311331	WBGene00019651	chrV	5052261	5053490	+		K11D12.12	259619
799.918	-0.0709886	0.0515755	0.124343	0.311452	WBGene00003133	chrII	11112719	11121107	+	mat-2	W10C6.1	174698
50092.7	-0.0836393	0.0653685	0.124479	0.311707	WBGene00004427	chrIV	653426	654576	-	rpl-15	K11H12.2	176891
545.494	-0.0681754	0.0490236	0.12456	0.311741	WBGene00019118	chrII	5654515	5657371	+		F59E12.1	173957
155.431	-0.0918846	0.0790277	0.12453	0.311741	WBGene00022835	chrI	4370419	4372138	-		ZK973.9	172036
183.417	0.0874938	0.0709729	0.124765	0.312136	WBGene00014080	chrIV	11668024	11671505	+	atg-4.2	ZK792.8	3565022
3.25851	-0.0667015	0.188074	0.124786	0.312136	WBGene00017805	chrIII	4819328	4819943	-		F26A1.7	184947
420.448	-0.0701256	0.0508655	0.124898	0.31233	WBGene00011029	chrI	12181046	12183297	-	abhd-11.2	R05D7.4	173096
22.2133	0.0947911	0.137656	0.12614	0.312475	WBGene00044725	chrX	3656272	3657266	+		R11G1.7	4363113
1984.37	0.086771	0.0695487	0.126562	0.313152	WBGene00020142	chrX	16796087	16803404	+	aak-2	T01C8.1	181727
96.6317	0.0981239	0.105557	0.126755	0.313286	WBGene00004777	chrX	15286535	15302963	-	ser-2	C02D4.2	182110
10.1483	0.0806615	0.164023	0.125364	0.313411	WBGene00045058	chrI	13984308	13989588	+	gadr-5	Y71A12B.17	4927064
52.8151	0.0980882	0.106456	0.12697	0.313498	WBGene00015586	chrX	17094287	17096558	-	lido-1	C08A9.6	181749
6328.86	0.0589819	0.0413274	0.125481	0.313617	WBGene00001748	chrIII	7336587	7338766	+	gsp-2	F56C9.1	3564807
23.7905	0.0925	0.135617	0.125598	0.313823	WBGene00013009	chrII	13595003	13596555	-	fbxc-23	Y48E1B.11	190029
284.998	0.0898845	0.0754881	0.125699	0.313991	WBGene00022379	chrIV	2713174	2716574	-		Y94H6A.7	177055
7.09055	0.0743994	0.174413	0.125848	0.314277	WBGene00013375	chrIV	13365169	13368435	+	srsx-25	Y62E10A.4	190453
157.625	0.0892723	0.0744525	0.125937	0.314413	WBGene00013326	chrIV	14658319	14675147	+	anoh-2	Y57G11C.37	178395
639.886	-0.0677522	0.0488891	0.12608	0.314452	WBGene00007137	chrIII	4343445	4345366	+	lcmt-1	B0285.4	175561
63.6191	-0.0965702	0.101507	0.126007	0.314452	WBGene00016291	chrIV	5811571	5814142	-		C31H1.8	177351
327.384	0.0760931	0.0569796	0.126071	0.314452	WBGene00020822	chrIII	6447615	6450696	-		T26A5.6	175917
169.535	0.0903291	0.07654	0.126089	0.314452	WBGene00021340	chrIII	1026462	1031078	-		Y34F4.5	189593
934.82	-0.0679546	0.0490859	0.126165	0.314555	WBGene00012244	chrV	12493239	12494622	-	mrps-11	W04D2.5	179711
2400.34	-0.0549065	0.0381853	0.126334	0.31489	WBGene00006518	chrI	7727257	7729092	+	bckd-1B	F27D4.5	172539
43.6321	0.093152	0.132074	0.126384	0.31493	WBGene00007314	chrII	14540895	14548791	-	gcy-29	C04H5.3	175116
411.515	0.0743104	0.0552209	0.126482	0.314934	WBGene00000410	chrI	11323527	11333154	+	cdk-9	H25P06.2	173023
129.23	0.0942602	0.0871291	0.126552	0.314934	WBGene00007357	chrIV	17427723	17429603	+		C06A12.3	178529
759.418	0.0760434	0.0570374	0.126592	0.314934	WBGene00007621	chrI	9712821	9715230	-		C16C2.4	172821
285.829	0.0964871	0.103116	0.126502	0.314934	WBGene00010545	chrIII	9922775	9925443	+	cbp-2	K03H1.10	186960
4.26863	0.070069	0.181127	0.12658	0.314934	WBGene00010682	chrII	8766775	8769422	+		K08F8.5	187165
422.185	0.088216	0.0728221	0.126496	0.314934	WBGene00021561	chrV	4181325	4194637	-		Y45G5AM.9	178820
234.943	-0.0934024	0.0843401	0.126644	0.314979	WBGene00015554	chrIV	7031298	7032559	-		C06G3.8	177470
299.51	-0.0891383	0.0745521	0.126731	0.315024	WBGene00004180	chrIII	9612254	9614281	-	pri-1	F58A4.4	176358
3.06268	0.0485008	0.216293	0.126698	0.315024	WBGene00012851	chrV	20722234	20723732	+		Y44A6C.2	180355
7.89933	-0.080542	0.16315	0.126856	0.315099	WBGene00010035	chrIII	9439699	9440948	+		F54C8.1	186222
910.112	0.0786425	0.0599327	0.126847	0.315099	WBGene00010096	chrV	12284056	12288615	-	rskd-1	F55C5.7	179685
726.391	-0.0815228	0.0633495	0.126893	0.315099	WBGene00011648	chrV	13180330	13181534	+	cni-1	T09E8.3	179801
10.5304	-0.0857492	0.152857	0.126899	0.315099	WBGene00016514	chrV	1484828	1491610	-		C38C3.6	183301
255.635	-0.0828526	0.0650504	0.126939	0.315115	WBGene00007013	chrII	11527168	11533816	-	mdt-8	Y62F5A.1	174763
10.5165	-0.0698381	0.181212	0.127017	0.315223	WBGene00045475	chrIII	10306297	10311100	-		T07A5.7	6418657
723.008	-0.0770567	0.0582448	0.127155	0.315479	WBGene00020717	chrV	8467265	8468944	+	mrpl-4	T23B12.2	179230
1155.01	-0.0603024	0.0426634	0.127453	0.316133	WBGene00015133	chrIII	8717644	8718567	+	mrpl-11	B0303.15	181917
209.367	-0.0862797	0.0695164	0.128625	0.316398	WBGene00003565	chrX	1054081	1056846	+	ncs-3	K03E6.3	186953
11487.9	-0.0854157	0.0688091	0.127643	0.316518	WBGene00018491	chrV	6515274	6516532	-	mdh-1	F46E10.10	179041
154.698	0.0969489	0.098004	0.128867	0.316563	WBGene00021268	chrX	5919397	5920495	+	capa-1	Y23B4A.2	189521
419.515	-0.0771275	0.0582132	0.128911	0.316584	WBGene00000164	chrX	954839	957762	+	apm-3	F53H8.1	186194
1006.25	-0.0646459	0.0463885	0.127721	0.316626	WBGene00011071	chrII	10812946	10819978	-		R06F6.8	174664
669.817	-0.0707095	0.0519286	0.12782	0.316786	WBGene00009276	chrI	7837063	7840022	+		F30F8.9	172550
803.675	-0.0624598	0.0445329	0.127899	0.316898	WBGene00019544	chrIV	4712825	4715807	-	miro-1	K08F11.5	177238
27.4366	0.0940993	0.125305	0.127955	0.316949	WBGene00010081	chrV	11788188	11789119	+		F55A11.8	186278
6.99295	0.0778988	0.16696	0.128061	0.317082	WBGene00007454	chrIV	13637275	13638666	+		C08F11.7	182422
15.7604	-0.0897243	0.141799	0.128078	0.317082	WBGene00012103	chrI	12476653	12480005	-	clec-12	T27F6.2	189004
220.817	-0.0871608	0.0716843	0.128113	0.317085	WBGene00001688	chrIII	8628926	8630776	+	gpr-1	F22B7.13	176210
6561.65	-0.0899092	0.0767269	0.128228	0.317284	WBGene00000170	chrII	9258865	9261994	-	aqp-2	C01G6.1	174467
865.686	-0.0792145	0.0609991	0.128562	0.318024	WBGene00004918	chrIII	7862070	7862601	+	snr-5	ZK652.1	176103
759.567	0.0660727	0.0476563	0.129921	0.318176	WBGene00001032	chrX	4709741	4711748	-	dnj-14	K02G10.8	180746
957.687	-0.065292	0.0470997	0.128683	0.318184	WBGene00004188	chrII	484866	490414	+	prp-21	W07E6.4	173440
3398.62	-0.0609044	0.0433298	0.128696	0.318184	WBGene00004461	chrII	4696169	4698427	-	rpn-5	F10G7.8	173807
8.94161	-0.0823103	0.15844	0.128766	0.318271	WBGene00005929	chrV	5153906	5155616	-	srx-38	C03A7.5	182137
450.059	-0.0905801	0.07848	0.128875	0.318299	WBGene00004403	chrIV	16995822	17014953	+	rom-4	Y116A8C.16	3565076
804.239	0.0648756	0.0467715	0.128941	0.318299	WBGene00009098	chrV	9550569	9556064	+	ehbp-1	F25B3.1	179343
908.73	-0.0802639	0.0623351	0.128919	0.318299	WBGene00011688	chrV	16024326	16032397	+		T10C6.6	180070
435.58	0.0665391	0.0482444	0.128896	0.318299	WBGene00015146	chrIII	5690105	5692740	-	abi-1	B0336.6	175789
11348.5	-0.0625143	0.0447264	0.128951	0.318299	WBGene00020679	chrIV	4696978	4704011	-	ogdh-1	T22B11.5	177235
1261.94	-0.0815062	0.0639479	0.129201	0.318574	WBGene00000502	chrI	5103581	5104956	-	chp-1	Y110A7A.13	172138
1134.73	0.0911414	0.0799555	0.129201	0.318574	WBGene00001457	chrIII	12910467	12914930	+	flp-14	Y37D8A.15	176708
5.88635	-0.0765017	0.168587	0.129178	0.318574	WBGene00005362	chrV	2914248	2916215	+	srh-146	C31B8.3	13212086
1834.02	-0.0751199	0.0566172	0.129236	0.318574	WBGene00010593	chrV	9497042	9499376	+	gsnl-1	K06A4.3	179328
2.74675	0.0585423	0.198955	0.129235	0.318574	WBGene00018767	chrII	2481921	2483891	+		F53G2.2	186185
14.8817	0.0843317	0.161824	0.130274	0.318743	WBGene00012299	chrX	12294563	12295554	+		W06D11.1	189242
211.738	0.0832049	0.0662795	0.129557	0.31928	WBGene00019460	chrIII	8091708	8093042	+	idi-1	K06H7.9	176142
61.1227	0.0953701	0.11185	0.129598	0.319295	WBGene00007589	chrV	12607413	12608107	+	erg-28	C14C10.6	179727
3.86143	0.0660723	0.185616	0.129865	0.319866	WBGene00015397	chrV	7348211	7349641	-	nhr-149	C03G6.12	182174
5.3372	-0.0595155	0.196826	0.12992	0.319916	WBGene00006237	chrV	7159691	7161016	+	str-204	F10D2.1	179102
634.313	-0.0808348	0.0633097	0.129974	0.319963	WBGene00001816	chrI	1162876	1175868	-	haf-6	Y48G8AL.11	171694
71.4432	-0.094787	0.0941152	0.130052	0.32007	WBGene00004823	chrII	7783517	7784654	+	skr-17	C06A8.4	174257
2373.17	-0.0608119	0.0434385	0.13009	0.320077	WBGene00014098	chrV	12194281	12205506	+	ogdh-2	ZK836.2	179674
461.044	0.0956852	0.0936609	0.131121	0.320117	WBGene00016269	chrX	17056926	17072188	-		C30G4.4	181746
262.101	0.0860099	0.0705853	0.130174	0.320199	WBGene00019126	chrII	5647974	5649472	-	sam-4	F59E12.11	173955
1097.8	0.0544948	0.0383061	0.130261	0.32024	WBGene00008729	chrIV	10422608	10425205	-		F13B12.1	177934
256.55	0.0811071	0.0637192	0.130229	0.32024	WBGene00012483	chrI	12903057	12904072	-	coa-5	Y18D10A.16	173157
4.09956	0.0688166	0.180595	0.130451	0.32062	WBGene00010487	chrI	9744242	9746002	+		K02A11.2	186863
152.757	0.0884951	0.0750342	0.130577	0.320758	WBGene00001948	chrII	4518560	4522523	+	hlh-1	B0304.1	173788
129.847	0.0942155	0.0914717	0.130577	0.320758	WBGene00003677	chrIV	1624029	1626705	+	nhr-87	Y41D4B.7	176972
7223.59	-0.0689841	0.0507892	0.130694	0.320879	WBGene00004187	chrIII	8164373	8172704	+	prp-8	C50C3.6	176153
60.3567	0.0953051	0.103916	0.130766	0.320879	WBGene00012962	chrIII	10992044	10995256	-	dmsr-5	Y48A6B.1	190009
336.047	-0.0731039	0.0548352	0.130764	0.320879	WBGene00021981	chrV	268238	271419	+	lgc-26	Y58G8A.1	178554
545.328	-0.0698345	0.0516034	0.13073	0.320879	WBGene00022831	chrI	4373653	4379351	+	cec-10	ZK973.2	172038
56.8859	0.0967111	0.104155	0.131547	0.320963	WBGene00008278	chrX	13018393	13032710	-	npr-10	C53C7.1	183747
1113.36	-0.0908668	0.0803416	0.131	0.321152	WBGene00009722	chrV	12541040	12542977	+		F45D3.2	179716
24.3759	0.0939113	0.120825	0.131017	0.321152	WBGene00013761	chrV	20213820	20215297	-		Y113G7B.11	180322
139.583	-0.0952446	0.104101	0.130989	0.321152	WBGene00017027	chrIII	5544304	5546287	+		D1044.1	175763
10.7947	0.0863208	0.148073	0.130977	0.321152	WBGene00019174	chrIII	3226352	3230652	+		H09G03.1	186710
236.378	-0.0815207	0.0645101	0.131196	0.321504	WBGene00011967	chrII	9177338	9178585	+	pir-1	T23G7.5	174460
117.974	0.0941705	0.0881032	0.132082	0.321599	WBGene00016558	chrX	5413810	5441958	+	pks-1	C41A3.1	180815
333.551	0.0740862	0.0559615	0.131338	0.321766	WBGene00006363	chrII	7585685	7594912	-	syd-1	F35D2.5	174230
1004.7	-0.0749003	0.0568388	0.13143	0.321906	WBGene00017643	chrIV	7943614	7946825	-	czw-1	F20D12.4	177587
1312.84	0.0719209	0.0537885	0.131537	0.32208	WBGene00000113	chrII	13485758	13491786	-	alh-7	F45H10.1	174991
146.306	-0.0885231	0.0755638	0.131644	0.322257	WBGene00008431	chrII	8659782	8661712	-	piga-1	D2085.6	174386
729.958	0.0831988	0.0669273	0.13175	0.322431	WBGene00019170	chrIII	3060537	3064343	-		H06I04.6	175412
968.733	0.0851899	0.0698894	0.131857	0.322521	WBGene00013666	chrI	14340627	14343815	-		Y105E8A.1	260216
569.944	0.0724986	0.0544275	0.131843	0.322521	WBGene00020866	chrII	4993998	4995607	+	vps-24	T27F7.1	173863
464.922	-0.0730899	0.054772	0.132725	0.322717	WBGene00008806	chrX	10521795	10524565	-	mboa-7	F14F3.3	181252
452.081	0.0717931	0.0537579	0.132058	0.322927	WBGene00000476	chrI	9993903	9999928	-	cfi-1	T23D8.8	188793
551.104	-0.0871564	0.0732345	0.132124	0.323001	WBGene00000286	chrII	8960714	8961577	+	cal-2	C18E9.1	182789
181.484	-0.0948277	0.102882	0.132454	0.323135	WBGene00008503	chrIV	11143345	11146018	+		F01G4.4	178018
9454.14	-0.0838933	0.0680996	0.132335	0.323135	WBGene00010260	chrV	14008768	14012218	-	ddx-17	F58E10.3	179897
21.1378	0.0912528	0.131765	0.132361	0.323135	WBGene00010311	chrIII	9010676	9012409	-		F59B2.9	186594
211.285	0.0845159	0.0690626	0.132461	0.323135	WBGene00012150	chrI	8644460	8646304	+	syx-17	VF39H2L.1	172663
3.69413	-0.0649363	0.185842	0.132418	0.323135	WBGene00021175	chrI	3745589	3748220	+	math-46	Y8G1A.1	189404
11.0299	0.0790445	0.161995	0.132309	0.323135	WBGene00021858	chrIII	2277279	2289992	+		Y54F10BM.3	175350
518.35	0.0664948	0.0487558	0.132403	0.323135	WBGene00022836	chrI	4379314	4381948	-		ZK973.11	172039
53.1947	0.093714	0.11947	0.132343	0.323135	WBGene00206380	chrIV	7166783	7167948	+		C42D4.18	13196550
50.7638	0.0921326	0.127856	0.132499	0.323142	WBGene00001548	chrIV	3282885	3289337	-	gcy-23	T26C12.4	191652
2.59663	0.0483356	0.2131	0.132603	0.323245	WBGene00019054	chrIV	1341088	1343001	+		F58F6.6	186532
364.142	0.0886245	0.0762248	0.132647	0.323245	WBGene00019902	chrIV	7517446	7542535	-		R05G6.10	177527
19247.3	-0.0669145	0.0491776	0.132631	0.323245	WBGene00022089	chrIV	2495735	2497692	+		Y69A2AR.18	177038
340.817	0.0902697	0.0799332	0.132804	0.323457	WBGene00001975	chrIV	7644853	7646219	-	hmg-5	F45E4.9	177543
95.286	0.0942221	0.095227	0.132781	0.323457	WBGene00009406	chrII	8256311	8257700	+		F35C11.7	353401
73.8188	-0.0960983	0.102635	0.133503	0.323861	WBGene00009619	chrX	10282819	10285734	-	npr-6	F41E7.3	185623
273.827	0.0946114	0.10114	0.133073	0.323904	WBGene00010644	chrI	7169997	7172192	+		K07G5.5	187123
48.2216	0.0946348	0.106768	0.133082	0.323904	WBGene00015037	chrIV	3540136	3543644	+		B0212.3	177115
12.5099	-0.085581	0.148023	0.133111	0.323904	WBGene00015851	chrII	3446947	3452414	+		C16C8.13	182679
11.5268	-0.0786415	0.162159	0.133129	0.323904	WBGene00021892	chrIV	3009461	3012421	-		Y54G2A.28	190285
176.807	0.0859365	0.0715609	0.133196	0.323967	WBGene00000455	chrV	5315513	5319577	-	ceh-34	C10G8.6	178919
850.715	0.0630254	0.0457728	0.133226	0.323967	WBGene00004323	chrV	9987916	9991642	-	rde-1	K08H10.7	179393
533.787	-0.0861771	0.0721165	0.133604	0.324285	WBGene00001833	chrI	5165152	5171313	+	hcp-6	Y110A7A.1	266830
59.1329	-0.0940636	0.0954454	0.133492	0.324285	WBGene00003975	chrIII	11343272	11344147	+	pen-2	T28D6.9	176565
11.0009	-0.077153	0.164497	0.13358	0.324285	WBGene00006191	chrV	8070643	8072266	-	str-144	C09H5.5	192014
831.113	-0.0859062	0.0716465	0.133563	0.324285	WBGene00011291	chrIV	10691973	10695303	-		R102.4	177961
673.707	-0.0800708	0.0632972	0.133587	0.324285	WBGene00013324	chrIV	14766755	14767737	-	mrps-7	Y57G11C.34	190379
1555.26	-0.0944741	0.100244	0.133439	0.324285	WBGene00020999	chrV	124006	126758	-		W03F9.1	189162
1568.95	0.0781988	0.0609743	0.133423	0.324285	WBGene00022518	chrI	803368	835293	+	zfh-2	ZC123.3	171670
1242.31	0.0701991	0.0521115	0.133814	0.324393	WBGene00008601	chrX	13152820	13170113	-	mob-2	F09A5.4	181441
65.5912	-0.0944698	0.102165	0.13372	0.32448	WBGene00000168	chrV	3210189	3223222	+	apx-1	K08D9.3	178759
554.215	-0.0848228	0.0699713	0.133762	0.324497	WBGene00013958	chrI	8255348	8256312	+	nol-16	ZK265.6	191277
28.7188	-0.0938124	0.115166	0.13389	0.324721	WBGene00010074	chrIII	9155066	9157192	+	irld-34	F54G8.1	186261
1198.21	0.0618937	0.044885	0.133929	0.324731	WBGene00003401	chrIII	4216759	4228108	-	mpk-1	F43C1.2	175545
1532.85	-0.0587853	0.042254	0.134061	0.324871	WBGene00003389	chrIII	9951974	9956271	-	mog-1	K03H1.2	176409
209.106	0.0826016	0.0667899	0.134078	0.324871	WBGene00008453	chrV	12579599	12588000	+		E02A10.3	179722
1204.33	-0.0680657	0.0504912	0.134093	0.324871	WBGene00009958	chrI	8931033	8942292	-	madd-4	F53B6.2	172706
36.9897	0.0935797	0.11615	0.134297	0.325278	WBGene00022573	chrII	3223477	3224731	-		ZC239.15	191125
145.463	-0.0913816	0.0839733	0.134356	0.325308	WBGene00010865	chrIII	10037373	10038251	+		M04D8.7	187446
85.3301	0.0915316	0.0844632	0.13438	0.325308	WBGene00018680	chrIV	1948191	1953322	+	tsen-54	F52C12.3	176994
668.819	0.0779774	0.0609577	0.134454	0.325401	WBGene00006745	chrIV	5495664	5528338	-	unc-5	B0273.4	177334
4.64181	0.0666262	0.18161	0.134519	0.325447	WBGene00011425	chrIV	10053990	10056250	-		T04B2.7	353431
2343.78	0.0721338	0.0545695	0.134544	0.325447	WBGene00012351	chrI	13626517	13628447	-		W09C5.1	173232
41.2136	0.0942031	0.106223	0.134698	0.325562	WBGene00010592	chrV	9485765	9489033	+		K06A4.2	187046
647.765	-0.0634273	0.0463347	0.13467	0.325562	WBGene00016202	chrIII	7941717	7945593	+	kle-2	C29E4.2	176116
2.46591	0.0598761	0.193066	0.134656	0.325562	WBGene00021031	chrII	605584	605995	+		W04H10.2	189206
586.159	-0.0859238	0.0721692	0.134882	0.325921	WBGene00001829	chrV	6594194	6599208	+	hcp-1	ZK1055.1	179049
1196.55	-0.0635209	0.0464626	0.134979	0.326069	WBGene00018769	chrII	2473512	2478643	-	mnat-1	F53G2.7	173602
1673.75	0.0698225	0.052363	0.13514	0.326286	WBGene00006961	chrI	4665717	4671738	-	xnp-1	B0041.7	172077
32.851	-0.0926278	0.121087	0.135126	0.326286	WBGene00021781	chrII	1438490	1439697	+		Y51H7C.3	173521
62.2026	-0.094053	0.102383	0.135293	0.32657	WBGene00011600	chrIV	10555247	10558226	+	zim-2	T07G12.10	177948
982.75	0.0655132	0.048326	0.135416	0.326779	WBGene00000876	chrV	11991011	11993767	-	cyl-1	C52E4.6	179643
175.169	0.0882677	0.07682	0.135461	0.326802	WBGene00004944	chrI	7389049	7395918	-	sol-1	C15A11.3	172493
523.429	-0.0839773	0.069259	0.135533	0.32689	WBGene00011708	chrIV	8855296	8856063	-		T11B7.5	177700
935.138	-0.0697755	0.0519403	0.135188	0.326896	WBGene00015472	chrX	1111903	1116856	+		C05D9.3	182254
1031.06	0.0709327	0.0535456	0.135587	0.326934	WBGene00012762	chrIV	14954200	14958874	-		Y41E3.1	178413
935.18	0.0637233	0.0467433	0.135667	0.327042	WBGene00019698	chrI	3085011	3096285	-	riok-1	M01B12.5	171883
1325.44	0.0663511	0.049151	0.135748	0.32715	WBGene00015237	chrI	10654298	10666945	-		B0511.12	172961
350.246	-0.0829865	0.0679149	0.135963	0.327325	WBGene00010449	chrIII	3428070	3431485	-		K01A11.1	186827
2100.18	-0.0683581	0.0510709	0.135895	0.327325	WBGene00013668	chrI	14358502	14367594	+	slc-30A5	Y105E8A.3	173299
7.44155	-0.0765584	0.164023	0.135874	0.327325	WBGene00016049	chrV	2712034	2713632	-	srt-28	C24B9.4	182838
105.624	-0.0909417	0.0837936	0.135951	0.327325	WBGene00016215	chrII	6308114	6309298	-	glb-10	C29F5.7	183015
6.55419	-0.0702013	0.1826	0.13581	0.327872	WBGene00011616	chrX	11955425	11956506	+		T08D10.3	188286
242.401	-0.0898916	0.0810324	0.136268	0.327974	WBGene00013729	chrIII	12496536	12499764	+		Y111B2A.3	3565020
43.2156	0.0937223	0.105015	0.136554	0.328418	WBGene00012372	chrII	13175855	13181565	-		W09H1.1	174961
105.626	0.0936627	0.100383	0.136535	0.328418	WBGene00014175	chrII	10278662	10280166	-		ZK971.1	174592
16.0233	-0.0595179	0.19246	0.13656	0.328418	WBGene00086560	chrII	2927813	2928149	+		ZK355.8	7040126
402.172	0.075265	0.0583272	0.136609	0.328449	WBGene00016128	chrIV	8016914	8018227	+	elpc-4	C26B2.6	182929
2.56979	0.059296	0.192766	0.136681	0.328537	WBGene00045339	chrV	15266265	15267505	-		T10H4.13	13216888
33.3272	0.0906696	0.128211	0.136942	0.329076	WBGene00045517	chrV	12727154	12727636	+		R11D1.13	6418758
1070.3	0.0923826	0.086091	0.13696	0.329102	WBGene00008359	chrX	14524753	14525181	-	nspc-17	D1025.8	181548
143.586	0.0913358	0.0829883	0.136975	0.329102	WBGene00018188	chrX	16432444	16440597	+		F38E9.6	185470
68.7891	0.092915	0.0935542	0.137039	0.329225	WBGene00003170	chrI	6724867	6728330	+	mec-6	W02D3.3	172389
5216.2	-0.0694991	0.052421	0.137286	0.329731	WBGene00006999	chrII	13056814	13071530	+	zyx-1	F42G4.3	174951
7.31135	0.0735304	0.168277	0.13735	0.329797	WBGene00011320	chrV	14991704	14992677	-		T01C3.3	179997
84.6059	0.0930795	0.112352	0.137466	0.329991	WBGene00303208	chrIII	2832787	2833822	+		Y71H2AM.29	NA
6.87777	-0.077023	0.169771	0.138134	0.330456	WBGene00017295	chrX	1489672	1494356	-		F09E10.5	184248
563.126	0.0797837	0.0640183	0.137743	0.330569	WBGene00016751	chrI	6236134	6249762	+		C48E7.6	172317
828.798	0.0654811	0.0486813	0.137911	0.330799	WBGene00000237	chrI	2949596	2957922	-	bam-2	Y71F9AR.1	171868
131.435	0.0906208	0.0842318	0.137893	0.330799	WBGene00012906	chrII	12782748	12785416	-		Y46G5A.15	174911
28.8519	0.083791	0.156579	0.138428	0.330934	WBGene00022731	chrX	1398824	1401359	-		ZK402.5	191315
14.9367	0.0877439	0.146695	0.138676	0.3313	WBGene00019364	chrX	1066609	1069129	-	mksr-1	K03E6.4	186954
324.513	0.0725118	0.0557034	0.1384	0.331884	WBGene00009508	chrI	10475520	10478129	-	row-1	F37D6.2	172928
37200.2	0.0710698	0.0539612	0.139362	0.332385	WBGene00000216	chrX	6791064	6792715	+	asp-3	H22K11.1	180947
1681.43	0.0716941	0.0549076	0.138724	0.332574	WBGene00007679	chrIII	11812400	11819807	+		C18D11.1	176611
1527.01	-0.0636022	0.0470941	0.138812	0.332698	WBGene00015809	chrIII	6381634	6383024	+		C16A3.4	175905
20.7562	0.0878572	0.1362	0.139085	0.333267	WBGene00044167	chrIII	3840579	3841248	+		C36A4.11	3565918
63.7259	0.0920653	0.0915124	0.139174	0.333393	WBGene00019048	chrIV	3463523	3466337	+		F58E2.4	186520
172.923	0.0873595	0.0767215	0.139275	0.333548	WBGene00018014	chrII	5029932	5031729	-		F33G12.2	173867
2155.67	0.0582083	0.0424387	0.139383	0.333718	WBGene00009498	chrI	9234170	9245924	-	tat-5	F36H2.1	172748
878.112	0.080995	0.0655995	0.14026	0.333873	WBGene00017423	chrX	593960	596300	+		F13C5.2	180410
1309.97	0.065237	0.0487169	0.139613	0.334183	WBGene00000554	chrV	11375742	11378006	+	cnb-1	F55C10.1	179572
3.55823	0.0638539	0.182998	0.139768	0.334444	WBGene00005289	chrII	12507338	12508452	+	srh-68	T21B4.5	188674
347.857	-0.0791982	0.0637956	0.139796	0.334444	WBGene00007387	chrV	11127497	11130095	+	jmjd-5	C06H2.3	179543
758.335	0.0824352	0.0683416	0.139947	0.334633	WBGene00003165	chrV	6956537	6966423	+	mec-1	T07H8.4	188259
542.265	0.0649653	0.0485139	0.139939	0.334633	WBGene00003582	chrIV	13512982	13521870	-	dcap-2	F52G2.1	178321
57.7619	0.0923666	0.0951604	0.140053	0.334798	WBGene00018795	chrIII	86677	87381	-		F54C4.4	186221
797.395	0.0767161	0.0607889	0.140135	0.334908	WBGene00004273	chrI	6433434	6458485	-	rab-10	T23H2.5	266836
649.847	-0.0675111	0.0509722	0.140206	0.334989	WBGene00014232	chrIII	10124183	10132732	+	ttll-4	ZK1128.6	176427
7.30477	0.0710467	0.170632	0.140288	0.335097	WBGene00018752	chrII	3891424	3893574	+		F53C3.8	186162
54.7779	0.092689	0.10087	0.140363	0.33519	WBGene00012142	chrV	12503750	12505146	+		T28H10.1	189061
5.01217	0.0771249	0.167407	0.141465	0.335767	WBGene00008866	chrX	9708495	9713713	-		F15G9.2	184544
181.202	-0.0857545	0.0741772	0.14076	0.33605	WBGene00002214	chrIV	11083735	11086053	+	klc-1	M7.2	178007
2.71964	0.0645276	0.181216	0.140816	0.336095	WBGene00010182	chrV	10075741	10077906	+		F57A8.7	186432
2294.82	-0.0809122	0.0664219	0.140928	0.336276	WBGene00012812	chrV	19534876	19546200	-		Y43F8B.1	180279
242.22	0.0875741	0.0780714	0.141081	0.336554	WBGene00014989	chrII	7904639	7907589	-	best-23	ZK675.3	6418643
4.01177	-0.0626698	0.18405	0.141347	0.337101	WBGene00044092	chrIV	4223857	4225946	-	srbc-71	F30B5.8	3564793
1296.86	-0.0780275	0.0627302	0.141506	0.337357	WBGene00001001	chrIV	10097196	10106556	+	dis-3	C04G2.6	177875
781.619	0.0782804	0.0630665	0.141565	0.337357	WBGene00004212	chrIII	763810	771389	+	ptl-1	F42G9.9	175230
4.18362	0.0645542	0.180728	0.141547	0.337357	WBGene00044249	chrIV	14416262	14417228	-		F55B11.6	3565995
3.10849	-0.053833	0.199026	0.141768	0.337752	WBGene00044239	chrIV	8786994	8788057	-		C33D9.10	3564872
220.19	-0.0848002	0.0728614	0.141862	0.337888	WBGene00013265	chrII	12251246	12256628	-	parn-2	Y57A10A.25	174866
47.3676	0.0921016	0.097548	0.142006	0.337919	WBGene00000060	chrIII	6581885	6586580	+	acr-21	F27B3.2	185004
4.1795	0.0643313	0.180819	0.142022	0.337919	WBGene00013294	chrIV	14549667	14551970	-	pals-30	Y57G11B.1	190365
1277.4	-0.0761434	0.0605211	0.141946	0.337919	WBGene00014208	chrII	9213658	9223153	+	znfx-1	ZK1067.2	174463
330.37	-0.0845355	0.0724295	0.141961	0.337919	WBGene00018305	chrII	6741663	6742819	+	exos-8	F41G3.14	174111
131.625	-0.0863917	0.0759976	0.142081	0.337972	WBGene00077712	chrV	7868462	7870807	-	nipi-4	F40A3.5	179167
32.6731	-0.0931329	0.116804	0.142939	0.338189	WBGene00010981	chrX	15429921	15431198	-	blos-8	R03A10.1	187532
104.26	-0.0875688	0.0786631	0.142256	0.3383	WBGene00017468	chrV	5127041	5130076	+		F14F9.5	184485
1774.26	-0.0903261	0.0869162	0.142373	0.338403	WBGene00001160	chrIII	6164905	6168547	-	efk-1	F42A10.4	175871
6.66939	-0.0745739	0.163379	0.142354	0.338403	WBGene00007222	chrIV	9099242	9101592	+		C01F6.2	177732
8142.25	-0.0589505	0.0434825	0.14257	0.338589	WBGene00001794	chrIV	10180660	10183939	+	gta-1	K04D7.3	177897
355.141	0.0832304	0.0704752	0.142673	0.338589	WBGene00008923	chrV	10934224	10936920	-		F17C11.12	179514
20.6119	0.088914	0.128397	0.14262	0.338589	WBGene00011896	chrV	10593936	10594908	-		T21C9.11	188689
664.807	0.0875925	0.0788944	0.142589	0.338589	WBGene00014017	chrIII	9826130	9827722	-		ZK632.10	176395
360.549	-0.0914431	0.0929108	0.142645	0.338589	WBGene00016646	chrIV	903696	905071	+	fbxc-5	C44C8.1	183447
1064.97	-0.0868629	0.0771907	0.142503	0.338589	WBGene00018900	chrIV	7478171	7485527	+	rod-1	F55G1.4	177520
62.5948	-0.0920178	0.0999053	0.142873	0.338977	WBGene00021000	chrV	127000	128034	-		W03F9.2	178541
602.106	-0.0873155	0.0784437	0.142974	0.339129	WBGene00006580	chrIV	13701208	13704082	-	tlp-1	T23G4.1	178338
185.386	0.092064	0.0914374	0.143879	0.339345	WBGene00044283	chrX	7211705	7213956	+	spp-22	ZK867.3	3565459
256.012	0.08742	0.0787607	0.143112	0.339369	WBGene00022194	chrIII	2618963	2619375	+		Y71H2B.4	175381
553.857	-0.0707753	0.0547975	0.143256	0.339447	WBGene00007386	chrV	11125222	11127316	+		C06H2.2	179542
9.68719	0.0753566	0.161489	0.143185	0.339447	WBGene00009401	chrII	8243895	8248834	-		F35C11.2	185271
46.2006	-0.0918462	0.10795	0.143225	0.339447	WBGene00012391	chrI	13746604	13750500	+		Y6B3B.7	189369
52.111	0.0919505	0.103925	0.143354	0.339591	WBGene00009135	chrV	13458083	13459531	+		F25H9.2	179826
1922.97	0.0853338	0.0745168	0.14353	0.339919	WBGene00003678	chrII	2976639	2987023	+	nhr-88	K08A2.5	173641
7.8504	0.0739629	0.163676	0.143606	0.340013	WBGene00008007	chrIII	4810031	4811295	-		C38D4.7	183310
1279.88	0.0691093	0.0531861	0.143876	0.34056	WBGene00011423	chrIV	10056591	10062849	-	ipla-7	T04B2.5	177869
2353.85	0.0753254	0.0600004	0.143949	0.34056	WBGene00018869	chrII	5884552	5892664	+	rfip-1	F55C12.1	173998
79.3012	-0.0903866	0.0887233	0.143923	0.34056	WBGene00021275	chrI	2533268	2542114	+	dmsr-2	Y23H5B.4	189527
701.206	-0.0717006	0.0559241	0.144007	0.340609	WBGene00022583	chrIII	8330893	8331919	-	mrps-18A	ZC262.8	176176
27.3706	0.0912652	0.126371	0.144735	0.340679	WBGene00016532	chrX	7889723	7892396	-		C39D10.5	181048
109.329	0.0909177	0.0877947	0.145171	0.341247	WBGene00018523	chrX	7258116	7260377	-	lact-1	F46H5.8	185882
95.9058	0.0904521	0.0897058	0.14451	0.341304	WBGene00013222	chrII	14455632	14464911	+	dmsr-6	Y54G11B.1	190297
10137.1	0.0723735	0.0567467	0.144469	0.341304	WBGene00016977	chrIII	6353384	6366663	+	akap-1	C56G2.1	175898
495.633	-0.0914925	0.0977424	0.144522	0.341304	WBGene00019022	chrII	5142343	5144052	+		F58A6.1	186486
394.946	-0.0795391	0.0655152	0.144524	0.341304	WBGene00022702	chrIII	8402049	8403607	-	cutc-1	ZK353.7	176186
48.0328	-0.0907771	0.115913	0.144345	0.341304	WBGene00022854	chrII	7038292	7041962	+	cin-4	ZK1127.7	191525
26.8068	0.0895132	0.1232	0.144503	0.341304	WBGene00043279	chrI	7098977	7099866	-		F22D6.8	4363015
174.924	0.0877675	0.0788904	0.145352	0.341369	WBGene00019491	chrX	8104301	8107594	+		K07E3.2	187111
57.3541	-0.0915656	0.105071	0.14477	0.341798	WBGene00000250	chrV	13568846	13570030	+	bir-2	C50B8.2	179841
944.177	0.0858672	0.0762649	0.145088	0.342119	WBGene00004068	chrI	6294849	6297636	+	pnk-1	C10G11.5	172327
5004.35	-0.0653064	0.0496135	0.144978	0.342119	WBGene00011629	chrI	8905626	8916805	-		T08G11.1	172705
522.407	0.0915076	0.103859	0.145093	0.342119	WBGene00016004	chrII	6700656	6701625	-		C18H9.6	182809
96.4704	-0.0900305	0.0883018	0.145053	0.342119	WBGene00021353	chrI	2085605	2093796	-	iglr-3	Y37E3.13	171771
20.3899	-0.08414	0.141613	0.145047	0.342119	WBGene00044414	chrI	6004599	6007597	-		C06A5.12	3565263
2272.14	-0.0915208	0.0910951	0.145868	0.342199	WBGene00003511	chrX	13349639	13350804	-	mxl-3	F46G10.6	181457
97.8327	0.0882923	0.0822848	0.145246	0.342217	WBGene00000431	chrI	8498112	8502604	-	ceh-6	K02B12.1	172640
289.449	-0.0742486	0.0590141	0.145209	0.342217	WBGene00007731	chrIV	12444450	12445884	-		C25G4.3	178195
78.0609	0.0898644	0.087706	0.145183	0.342217	WBGene00021796	chrII	4305258	4307004	-		Y52E8A.3	190187
16.0878	-0.0830921	0.144117	0.145309	0.342276	WBGene00004241	chrII	8575541	8577787	+	puf-5	F54C9.8	174373
83.7227	-0.0919019	0.0933526	0.146016	0.342394	WBGene00008604	chrX	10154817	10156989	+		F09B9.5	259721
770.888	-0.0798449	0.0656587	0.146198	0.342598	WBGene00007068	chrX	17714968	17718721	+		cTel55X.1	181791
35.3805	-0.0917035	0.120811	0.146341	0.342728	WBGene00019776	chrX	629188	632868	+		M6.4	187455
2635.89	-0.071831	0.0563661	0.145556	0.342769	WBGene00012713	chrIII	12967576	12972498	-	bckd-1A	Y39E4A.3	176716
200.457	-0.0796236	0.066041	0.145995	0.343717	WBGene00015011	chrI	4647280	4648278	+		B0041.8	259374
4543.18	0.0822897	0.0701198	0.146162	0.34402	WBGene00008549	chrII	11614624	11633611	-	din-1	F07A11.6	174782
1845.26	-0.0857005	0.0764434	0.146255	0.344152	WBGene00000079	chrI	7773180	7777661	+	adr-1	H15N14.1	172542
491.782	0.0752429	0.0604291	0.146304	0.34418	WBGene00018006	chrI	5857545	5862557	-	gpaa-1	F33D11.9	172256
274.798	0.076049	0.0614435	0.146439	0.344408	WBGene00010807	chrI	13287551	13289542	-		M01E5.4	173194
13.8337	0.0821623	0.145422	0.146567	0.34462	WBGene00015611	chrII	1807407	1808317	-		C08F1.8	182412
24.8027	0.0824614	0.152379	0.147788	0.344631	WBGene00007518	chrX	9589423	9595713	+	del-8	C11E4.3	182514
12.5109	0.0808386	0.148419	0.146667	0.344767	WBGene00023451	chrIII	13752406	13755861	+	mlc-7	K08E3.10	176811
8.02295	-0.0745	0.160754	0.146879	0.345177	WBGene00014105	chrV	10183284	10184525	+		ZK856.4	191440
94.1889	-0.0911921	0.0921397	0.148115	0.345241	WBGene00008998	chrX	10177225	10180662	+	ncs-4	F21A10.1	184757
305.392	-0.0714313	0.0562086	0.146993	0.345355	WBGene00011253	chrV	14610713	14612222	-		R11H6.5	179965
41.4051	-0.0921744	0.110497	0.14827	0.345374	WBGene00007776	chrX	14857197	14861852	-	dmd-4	C27C12.6	181581
369.989	-0.0730869	0.0580818	0.147126	0.34558	WBGene00007090	chrIV	12141159	12143343	-		B0001.5	178162
275.609	0.0796491	0.066416	0.1472	0.345665	WBGene00001161	chrV	16958587	16965675	-	efl-1	Y102A5C.18	180133
292.702	-0.0908508	0.0908987	0.14855	0.345721	WBGene00008692	chrX	12981775	12985866	+	scav-4	F11C1.3	181429
149.364	0.0879073	0.0809114	0.148545	0.345721	WBGene00018587	chrX	2180888	2185854	+		F48B9.1	185963
20.0268	0.0867693	0.131206	0.147451	0.346167	WBGene00000435	chrIII	5799067	5801115	+	ceh-10	W03A3.1	175811
4792.97	0.057775	0.0430923	0.147576	0.34637	WBGene00003085	chrIV	14071503	14076743	+	ccar-1	Y37A1B.1	178362
245.394	0.0792293	0.0655687	0.148998	0.346457	WBGene00004876	chrX	6719666	6723081	-	smf-1	K11G12.4	180939
1499.29	-0.0723493	0.0573598	0.147677	0.34652	WBGene00000834	chrIII	13439728	13455307	-	cua-1	Y76A2A.2	176770
758.817	-0.082651	0.0712582	0.147736	0.346545	WBGene00011032	chrI	8598656	8601211	+	ddx-52	R05D11.4	172651
138.591	0.0866817	0.0794453	0.147764	0.346545	WBGene00021388	chrI	10863875	10866495	-		Y37F4.7	259398
2.67215	-0.0567815	0.190268	0.148022	0.346631	WBGene00008250	chrV	10154998	10156381	+	srsx-29	C51E3.4	183706
87.5022	-0.0905987	0.0969341	0.147965	0.346631	WBGene00012565	chrV	18125375	18127205	+	fbxa-210	Y37H2A.5	180187
2567.76	0.0689035	0.0537069	0.148027	0.346631	WBGene00016961	chrII	6588739	6591086	+	vps-32.1	C56C10.3	174091
136.956	-0.0867042	0.0795809	0.147909	0.346631	WBGene00018366	chrIII	8490620	8491102	+		F42H10.2	185684
39.8121	0.090457	0.110436	0.147858	0.346631	WBGene00019177	chrV	3815226	3816864	+		H10D18.1	186713
444.746	0.0656438	0.0504197	0.148024	0.346631	WBGene00044072	chrIII	10120781	10122959	+	ham-3	ZK1128.5	176426
1499.31	-0.0684001	0.0530319	0.149484	0.346959	WBGene00001784	chrX	9861645	9863469	-	gst-36	R07B1.4	187645
48.7012	-0.0919461	0.107572	0.149576	0.346959	WBGene00019870	chrX	8796545	8797835	-		R04E5.7	181126
595.586	-0.0675254	0.0523256	0.14822	0.346982	WBGene00006386	chrI	7848864	7853640	+	taf-5	F30F8.8	172552
236.782	0.0787282	0.0654067	0.148252	0.346982	WBGene00017829	chrIII	4910475	4912521	-		F26F4.9	175657
44.2504	-0.0902615	0.110827	0.148475	0.347415	WBGene00012145	chrV	12505059	12506285	-	nlp-46	T28H10.4	3565773
8494.25	-0.0728628	0.0581168	0.148538	0.347474	WBGene00001328	chrIV	10666827	10679289	+	epi-1	K08C7.3	177956
96.5344	-0.0890637	0.0876685	0.148639	0.347532	WBGene00003645	chrV	478162	480713	+	nhr-55	T01G6.7	178570
225.856	-0.0865562	0.0795914	0.148611	0.347532	WBGene00016971	chrII	6517188	6521375	-	toe-2	C56E6.3	174076
357.317	-0.083339	0.0721121	0.149884	0.347541	WBGene00015122	chrX	17193300	17195137	-		B0302.5	181914
512.995	-0.0825487	0.0714352	0.14874	0.34768	WBGene00006499	chrV	9323085	9327213	+	tag-153	F44A2.1	179312
860.244	-0.0664887	0.0514186	0.149038	0.348211	WBGene00013880	chrIV	9074673	9076573	+	mppb-1	ZC410.2	177725
281.933	-0.08541	0.0771051	0.149043	0.348211	WBGene00016129	chrIV	8016153	8016886	+		C26B2.7	177599
1032.95	-0.0712065	0.0564041	0.14928	0.348675	WBGene00015101	chrIII	7123128	7124335	+	rpia-1	B0280.3	175995
5649.38	-0.0576338	0.0431982	0.149411	0.348893	WBGene00008149	chrIV	9995464	9999032	-	pyp-1	C47E12.4	177856
205.309	0.0815073	0.0699502	0.149503	0.349018	WBGene00003373	chrIII	13509301	13514570	-	mlh-1	T28A8.7	176783
206.731	0.0848701	0.0753459	0.151011	0.349134	WBGene00001052	chrX	4411301	4418241	-	dop-1	F15A8.5	180714
16156.1	-0.0770202	0.0634481	0.149612	0.349183	WBGene00002010	chrV	4778639	4826760	-	hsp-6	C37H5.8	178873
471.815	-0.0623819	0.0475544	0.149738	0.349388	WBGene00010626	chrV	10343032	10345489	+		K07C5.3	179441
13.1701	0.0789987	0.150244	0.149804	0.349454	WBGene00020377	chrI	6176068	6178067	+		T09B4.3	188315
3.12708	-0.06045	0.182837	0.149904	0.349551	WBGene00007301	chrI	9695707	9696762	-		C04F12.7	172819
41.3606	0.0902219	0.106161	0.149922	0.349551	WBGene00019999	chrII	7497286	7499490	-	srab-14	R10H1.2	187787
10.9196	0.0803156	0.154669	0.151232	0.34957	WBGene00016600	chrX	5079657	5084489	-	ets-5	C42D8.4	180778
8.3436	0.079131	0.1498	0.150043	0.349744	WBGene00017411	chrV	4382916	4385242	-		F13A2.2	184393
723.327	0.081226	0.0696935	0.150117	0.349828	WBGene00011940	chrIV	12688651	12704021	+		T23B5.3	178222
64.3146	0.0900535	0.0967024	0.150179	0.349883	WBGene00009468	chrI	11274892	11276346	-		F36D1.9	3564898
151.401	0.0901517	0.098784	0.150287	0.350047	WBGene00001486	chrII	5917422	5918564	+	frh-1	F59G1.7	174002
211.74	-0.0851996	0.0762581	0.15161	0.350223	WBGene00043988	chrX	237496	239177	-		AC8.10	3565040
885.139	-0.0667442	0.0519259	0.150559	0.350479	WBGene00008502	chrIV	11135566	11142364	-	skih-2	F01G4.3	178017
9.87414	0.0752179	0.157194	0.150623	0.350479	WBGene00012605	chrII	12952490	12954832	-		Y38F1A.1	174938
339.179	-0.0818321	0.0708647	0.150626	0.350479	WBGene00016442	chrIII	4862351	4863426	+		C35D10.5	183238
580.105	-0.0589987	0.0445556	0.150526	0.350479	WBGene00020628	chrI	3920177	3925162	-		T20F5.6	171978
166.227	-0.0857497	0.0787399	0.150765	0.350714	WBGene00018692	chrV	8410595	8411831	+		F52E1.2	186111
539.698	-0.0836211	0.0741751	0.150828	0.350772	WBGene00007623	chrIII	4177532	4178664	-		C16C10.2	175536
693.443	0.0633215	0.0486371	0.151053	0.351205	WBGene00043060	chrIII	5004820	5006981	-		R144.12	259331
166.079	-0.0836112	0.0742844	0.151148	0.351338	WBGene00018585	chrII	213163	216621	-		F48A11.4	185962
52802.1	-0.0748779	0.0610877	0.15119	0.351346	WBGene00004412	chrI	2875392	2876324	-	rpl-1	Y71F9AL.13	171853
471.268	-0.0716101	0.0569593	0.152268	0.351419	WBGene00018516	chrX	5783405	5786455	+	gakh-1	F46G11.3	180844
9075.19	-0.076723	0.0634869	0.151343	0.351612	WBGene00011474	chrIII	13563346	13564990	-	aldo-1	T05D4.1	176788
204.053	0.0819735	0.0713864	0.151437	0.351699	WBGene00006441	chrIV	15361544	15368266	+	cpna-4	Y73F8A.19	190681
544.201	-0.0644374	0.0497772	0.151457	0.351699	WBGene00022531	chrIII	5203654	5206911	-	morc-1	ZC155.3	175711
506.427	0.0704423	0.0559895	0.151511	0.351735	WBGene00021842	chrI	3021651	3028397	+		Y54E10BR.3	171875
254.542	0.0795256	0.0675313	0.151703	0.351887	WBGene00001838	chrII	13882685	13888035	+	hda-10	Y51H1A.5	175039
999.26	-0.083523	0.0743627	0.151771	0.351887	WBGene00013435	chrIII	11568137	11573343	+		Y66D12A.9	176588
150.168	0.0855424	0.0786851	0.151635	0.351887	WBGene00015466	chrV	7237381	7239658	+	hyls-1	C05C8.9	179118
694.643	0.0636321	0.0490484	0.151806	0.351887	WBGene00016060	chrV	5514348	5520524	+	mms-19	C24G6.3	178935
431.794	-0.0687067	0.0541639	0.151765	0.351887	WBGene00016588	chrIV	12282516	12285122	+	hpo-12	C42C1.10	183402
7033.16	-0.069666	0.0551839	0.151729	0.351887	WBGene00022119	chrI	2895328	2900874	-	copa-1	Y71F9AL.17	171860
5.28554	-0.0679516	0.168951	0.152152	0.352598	WBGene00015079	chrIII	5747485	5751637	+		B0244.4	181875
6.20452	0.0666647	0.171038	0.152268	0.352779	WBGene00022405	chrV	7927084	7928451	+	srsx-6	Y97E10B.3	190818
228.235	0.0887412	0.0903661	0.152472	0.353009	WBGene00000177	chrI	9605896	9609041	+	aqp-9	K07A1.16	3565336
2.65066	0.0603351	0.181572	0.152521	0.353009	WBGene00005047	chrI	12699430	12701093	+	sra-21	F28C12.5	185057
14.3334	0.0753859	0.1558	0.152411	0.353009	WBGene00010072	chrIII	13049416	13055485	-		F54F12.1	176727
2.81296	0.0578079	0.185948	0.152501	0.353009	WBGene00019614	chrII	117216	118691	+	srt-54	K10B4.2	187250
569.328	0.0607443	0.0464454	0.152719	0.353267	WBGene00000880	chrII	10870739	10872611	-	cyn-4	F59E10.2	174674
7950.22	-0.0738048	0.0601159	0.152735	0.353267	WBGene00006919	chrI	5609286	5610270	-	vha-10	F46F11.5	172216
1128.09	-0.0547724	0.0411018	0.152749	0.353267	WBGene00011349	chrII	7870881	7873903	-		T01H3.3	174270
263.981	0.0863184	0.0815301	0.153071	0.353925	WBGene00006445	chrI	10501585	10505949	+	tag-68	F37D6.6	172930
298.827	-0.0738661	0.0602798	0.153143	0.354001	WBGene00021714	chrII	3505017	3510552	+	cyh-1	Y49F6B.1	190078
462.315	0.0742619	0.0608005	0.153298	0.35427	WBGene00000156	chrI	8050037	8055489	+	2001-04-01	K04G2.8	172591
380.928	0.0754217	0.062296	0.153438	0.354504	WBGene00009010	chrIV	8735695	8739394	-		F21D5.5	177681
173.452	0.0840386	0.0762388	0.153701	0.355022	WBGene00004344	chrIII	10014188	10016642	-	rgs-1	C05B5.7	176415
1457.28	0.0838281	0.0749051	0.154964	0.355091	WBGene00007666	chrX	15036662	15040626	-		C18B12.4	181600
112.637	0.0850119	0.0784996	0.153791	0.35514	WBGene00012235	chrI	13685280	13687586	-		W04A4.6	3565636
62.6581	-0.0892424	0.0983695	0.154047	0.355643	WBGene00021589	chrII	3323436	3326431	+		Y46D2A.1	189951
1149.26	-0.0688882	0.0548029	0.154246	0.355922	WBGene00008775	chrIV	11016229	11021902	-	mogs-1	F13H10.4	177998
16.2663	0.080314	0.144181	0.154244	0.355922	WBGene00194695	chrV	18322215	18323331	-		B0462.5	13218162
759.244	0.0660509	0.0518356	0.154286	0.355925	WBGene00022776	chrIV	5393843	5394804	-	perm-3	ZK616.6	177324
1357.86	0.0727644	0.0589182	0.155472	0.355933	WBGene00007944	chrX	11229213	11240633	-		C34F6.10	181313
771.479	-0.0749028	0.0618474	0.154361	0.356009	WBGene00012903	chrII	12758789	12768223	-	vps-2	Y46G5A.12	174908
1429.98	0.0722179	0.0586059	0.154548	0.35626	WBGene00012543	chrIV	14107656	14124056	-	nkcc-1	Y37A1C.1	3565648
23.134	0.0826999	0.137692	0.154529	0.35626	WBGene00022028	chrI	621559	623132	+		Y65B4A.4	190484
1077.17	0.0824055	0.0733776	0.154756	0.356561	WBGene00006770	chrV	982706	996912	+	unc-34	Y50D4C.1	190098
917.222	0.0613879	0.047332	0.154748	0.356561	WBGene00019883	chrIII	8375300	8380863	+	met-2	R05D3.11	176183
717.752	0.0877975	0.0884782	0.155087	0.357097	WBGene00007799	chrV	10825012	10846703	+	nrx-1	C29A12.4	179503
92.8637	-0.0881387	0.0902923	0.155101	0.357097	WBGene00008407	chrV	11801827	11812021	-		D2023.3	183945
550.944	-0.0873197	0.0864187	0.155145	0.357097	WBGene00010230	chrIII	9629241	9629917	-	rpac-19	F58A4.9	176362
616.201	0.0808239	0.0706677	0.155108	0.357097	WBGene00018367	chrIII	8480898	8488365	+		F42H10.3	185685
18.9763	0.0775288	0.149779	0.155231	0.357207	WBGene00021865	chrIII	2309799	2314073	-	fbxa-66	Y54F10BM.11	190275
117.603	0.0889914	0.0998426	0.155335	0.357357	WBGene00011437	chrV	11756923	11758862	+	smoc-1	T04F3.2	179609
2755.55	-0.0674141	0.0534443	0.155456	0.357544	WBGene00011122	chrIV	11179645	11183001	+	cpt-2	R07H5.2	178025
339.002	0.0722999	0.0589204	0.155599	0.357785	WBGene00017010	chrI	4557298	4563759	+		D1007.15	172058
575.645	-0.0756969	0.0628093	0.156755	0.357938	WBGene00022202	chrX	6129534	6138343	-		Y72A10A.1	190620
128.619	-0.0878466	0.0894693	0.155749	0.358039	WBGene00019600	chrV	5717885	5722089	+	rga-3	K09H11.3	178961
49.6924	-0.0886348	0.108289	0.155799	0.358046	WBGene00011201	chrIII	4291543	4293413	-	nth-1	R10E4.5	187770
306.015	0.0721775	0.058823	0.15583	0.358046	WBGene00019218	chrII	4334748	4339038	+	madf-3	H20J04.3	186755
258.283	0.079966	0.0688756	0.156873	0.358074	WBGene00007409	chrX	9529533	9536631	+		C07B5.4	182361
70.9316	-0.0887406	0.106231	0.155927	0.358179	WBGene00045336	chrV	12724558	12725993	-		R11D1.12	6418759
6108.05	0.0651228	0.051184	0.156087	0.358457	WBGene00004266	chrV	1262617	1264436	-	rab-1	C39F7.4	178620
66.3436	0.0885305	0.095268	0.156234	0.3585	WBGene00000492	chrI	10507000	10515515	-	che-13	F59C6.7	186607
750.626	-0.0752365	0.0627206	0.156237	0.3585	WBGene00001815	chrIII	11091548	11099964	-	hmt-1	W09D6.6	176540
1593.33	0.0660574	0.0521572	0.156205	0.3585	WBGene00006483	chrIV	8631334	8644019	+	dgk-4	F42A9.1	177667
4769.27	0.0537825	0.0406459	0.156262	0.3585	WBGene00006527	chrIV	10492869	10501600	-	tax-6	C02F4.2	177943
910.088	-0.0568089	0.0433548	0.156578	0.359135	WBGene00008362	chrIV	8926324	8930348	+	cfim-2	D1046.1	177710
464.683	-0.0657886	0.0519563	0.156666	0.359247	WBGene00000080	chrIII	7230940	7232882	-	adr-2	T20H4.4	176022
295.966	0.080244	0.0697063	0.158152	0.359272	WBGene00016343	chrX	3036427	3045847	-	cnnm-3	C33D12.2	180591
2228.1	-0.0639906	0.0501659	0.156842	0.35947	WBGene00009189	chrI	7725019	7727113	+		F27D4.4	172538
25.5664	-0.0862575	0.12264	0.156836	0.35947	WBGene00019997	chrIII	2937042	2944044	-		R10F2.6	175405
233.847	0.0788782	0.0680738	0.156902	0.359519	WBGene00001162	chrII	13406160	13411889	+	efl-2	Y48C3A.17	174980
1577.55	0.0566606	0.0432704	0.156974	0.359592	WBGene00006405	chrIV	17119684	17126275	+	itsn-1	Y116A8C.36	178491
1349.59	-0.066255	0.0525084	0.157092	0.359603	WBGene00000939	chrIII	8071907	8080290	-	dcr-1	K12H4.8	176138
824.198	-0.0676965	0.0540288	0.157096	0.359603	WBGene00006709	chrI	13581698	13585295	+	ubc-14	Y87G2A.9	173228
3.75716	0.063819	0.173209	0.157084	0.359603	WBGene00015639	chrIII	6538101	6541312	-		C09E7.5	182451
314.766	0.0825439	0.074581	0.157135	0.359603	WBGene00003748	chrIII	3933577	3935910	-	nlp-10	F37A8.4	191733
96.5378	0.0866541	0.0857378	0.157432	0.360192	WBGene00017042	chrIII	8148963	8154621	+		D2007.2	183938
115.992	0.0869632	0.087173	0.15761	0.360511	WBGene00016044	chrV	9191610	9195886	+		C24B5.1	179301
23950.1	-0.07384	0.0612625	0.157707	0.360567	WBGene00004445	chrI	13652933	13653711	-	rpl-31	W09C5.6	173235
855.106	-0.0756058	0.0635725	0.157725	0.360567	WBGene00009925	chrIV	14083568	14084695	+		F52B11.2	178364
338.021	-0.0710128	0.0578462	0.157753	0.360567	WBGene00011719	chrIV	10849748	10851933	-		T11G6.4	188431
1657.58	0.0653675	0.0517145	0.157839	0.360657	WBGene00006734	chrII	8062741	8066195	+	ufd-2	T05H10.5	174295
25.2933	0.0852736	0.125767	0.157871	0.360657	WBGene00010711	chrIV	13429466	13430215	+		K09B11.4	187192
3.85764	0.0649662	0.17081	0.157992	0.360753	WBGene00009860	chrV	16860228	16861869	-	clec-32	F49A5.9	3565962
3.1205	0.0575262	0.183477	0.157957	0.360753	WBGene00271777	chrI	1271455	1273087	+		Y48G8AR.8	NA
679.802	0.0607892	0.0471082	0.1596	0.361147	WBGene00006321	chrX	3904583	3907674	+	sup-12	T22B2.4	180674
2.70172	-0.0560501	0.185906	0.15823	0.361207	WBGene00006183	chrV	8279375	8282167	-	str-135	F21F8.10	192008
18.2806	0.0824676	0.13519	0.158333	0.361353	WBGene00017120	chrIV	4745825	4747832	-	tctn-1	E04A4.6	184035
1278.29	0.0712216	0.058233	0.158465	0.361564	WBGene00043097	chrIII	8552165	8553839	+		C02D5.4	13190517
5.51062	0.0615548	0.176269	0.15852	0.361599	WBGene00021338	chrIII	1012166	1016180	-		Y34F4.3	189592
1206.94	-0.0725029	0.0598044	0.15864	0.361782	WBGene00021933	chrIV	1094541	1097341	+		Y55F3AR.2	176929
829.692	0.0560041	0.0429146	0.158892	0.362177	WBGene00003961	chrIV	8176479	8188882	+	pct-1	C07G1.3	177615
299.133	-0.0744861	0.0623636	0.158884	0.362177	WBGene00011636	chrII	7855814	7857600	-	cec-3	T09A5.8	174265
14.4439	0.07659	0.149272	0.15915	0.362405	WBGene00008678	chrV	16224327	16225655	+	stdh-2	F11A5.12	184337
789.778	-0.0628944	0.0494228	0.159115	0.362405	WBGene00018625	chrI	10936815	10940522	+	prp-17	F49D11.1	172999
6211.93	-0.0803824	0.0712579	0.159119	0.362405	WBGene00021420	chrIV	2389445	2390386	+	trap-3	Y38F2AR.2	177028
1915.42	0.0787938	0.14441	0.159079	0.362405	WBGene00302993	chrII	6711428	6712931	-		T14B4.19	NA
1936.22	0.0760558	0.0645682	0.159238	0.362515	WBGene00020207	chrII	614767	624543	-		T04B8.5	173453
109.026	0.0877793	0.09479	0.159373	0.362734	WBGene00007546	chrV	12104220	12106537	+	nhr-153	C13C4.1	182564
171.483	0.085537	0.0833719	0.159589	0.362991	WBGene00007254	chrI	7210271	7212755	+		C01H6.4	182092
581.95	-0.0730429	0.0606811	0.159605	0.362991	WBGene00011276	chrII	9971035	9975125	-	aakg-5	R53.7	174556
48.1579	0.0876514	0.109105	0.159562	0.362991	WBGene00021272	chrI	2552734	2555408	+		Y23H5B.1	189524
306.717	0.0806983	0.0720437	0.159757	0.363247	WBGene00018419	chrIII	8844494	8845214	-		F44E2.6	176244
134.584	-0.0849007	0.0815284	0.159805	0.363265	WBGene00008133	chrI	12978839	12982453	+	efsc-1	C47B2.7	173172
13.2893	0.0788683	0.143633	0.159952	0.363509	WBGene00020849	chrV	2288272	2290468	-	nhr-225	T27B7.2	188974
218.783	0.0805579	0.0711666	0.161093	0.363577	WBGene00016617	chrX	2404024	2407364	+		C43H6.4	180544
922.298	-0.074448	0.0626236	0.160204	0.363922	WBGene00012908	chrII	12800418	12805383	-		Y46G5A.18	174913
20.7187	0.0820628	0.13484	0.160213	0.363922	WBGene00175031	chrII	9375107	9375848	+		C06C3.12	13186434
511.591	-0.0640575	0.0508138	0.160591	0.36433	WBGene00007025	chrIII	13773176	13778901	+	mdt-29	K08E3.8	176817
1990.11	-0.0686382	0.0556664	0.160497	0.36433	WBGene00007684	chrII	8964236	8964901	-		C18E9.4	174428
727.623	0.0859302	0.0854389	0.160472	0.36433	WBGene00011857	chrIV	9333296	9335601	-	coa-4	T20D3.3	177761
648.491	-0.0768346	0.0660254	0.160553	0.36433	WBGene00013544	chrIII	12152892	12160345	+		Y75B8A.7	176646
728.73	-0.0628098	0.0495542	0.160554	0.36433	WBGene00018474	chrII	7310348	7313797	+	cnep-1	F45E12.1	185802
70.8343	-0.0873202	0.0932822	0.160739	0.364441	WBGene00001586	chrII	10695013	10702555	+	ggr-1	C09G5.1	191636
49.2067	0.0876936	0.104436	0.160694	0.364441	WBGene00007614	chrV	14409074	14412000	+	gnrr-2	C15H11.2	182647
5.8805	-0.0515915	0.192419	0.16076	0.364441	WBGene00017214	chrII	2076291	2080526	-		F07E5.9	184146
93.6949	0.0868638	0.113033	0.160998	0.364621	WBGene00001781	chrV	3467451	3468562	-	gst-33	C02A12.1	178771
43.3753	-0.0864616	0.115832	0.160983	0.364621	WBGene00016096	chrV	9049978	9051200	-		C25E10.7	182891
283.744	-0.0719336	0.0596031	0.160976	0.364621	WBGene00022426	chrIV	1177961	1182868	+		Y104H12D.2	3564762
433.705	-0.0594646	0.0463679	0.16096	0.364621	WBGene00043156	chrIII	4961817	4963092	-		C27F2.9	175673
179.973	0.0790447	0.0696091	0.16106	0.364671	WBGene00022620	chrIV	7101375	7103261	-	rde-8	ZC477.5	177483
13.587	0.0778665	0.145125	0.16123	0.364966	WBGene00014089	chrIV	11918110	11922128	-		ZK822.1	178123
574.779	-0.0628008	0.049662	0.161335	0.365113	WBGene00019820	chrIV	240451	244130	+	cogc-8	R02D3.2	176841
7.15878	0.0728593	0.155312	0.161424	0.365225	WBGene00044386	chrII	5069764	5071365	-		C27A2.7	3565834
18.1445	-0.0721056	0.156593	0.161631	0.365603	WBGene00018385	chrII	2332520	2334338	+		F43C11.8	173590
245.836	0.0779303	0.0680037	0.161691	0.365648	WBGene00012157	chrII	11444162	11445255	+	adbp-1	VW02B12L.4	174745
74.464	-0.0874876	0.101877	0.161876	0.365977	WBGene00011484	chrIV	11104738	11105824	-		T05E11.8	188133
335.839	-0.0751681	0.0640979	0.162273	0.366711	WBGene00016021	chrII	47580	50316	+		C23H3.5	173387
187.204	0.0844345	0.081657	0.162281	0.366711	WBGene00044065	chrI	13802390	13806952	-	tag-229	W09G3.3	3565487
27.1987	0.0856526	0.118505	0.162398	0.366886	WBGene00016397	chrIV	7156628	7160150	+	maph-9	C34D4.1	177490
2217.55	0.0569804	0.0442578	0.162583	0.367123	WBGene00004268	chrI	9308437	9310229	+	rab-5	F26H9.6	172755
759.745	-0.0737702	0.0622769	0.162547	0.367123	WBGene00020263	chrI	5472321	5479438	-	let-355	T05E8.3	172199
385.229	0.0872902	0.100122	0.162747	0.367402	WBGene00001591	chrV	16219541	16222412	+	glc-1	F11A5.10	180086
4059.77	-0.0705419	0.0582974	0.162793	0.367417	WBGene00009712	chrII	8996284	8997037	+		F44G4.2	174435
3772.64	0.0658834	0.0531247	0.163136	0.368009	WBGene00009306	chrI	14846476	14850142	+	maph-1.1	F32A7.5	173357
9.68116	0.0772778	0.14524	0.163116	0.368009	WBGene00018255	chrIII	6049316	6055448	-		F40H6.5	185576
438.676	-0.061263	0.0484205	0.163253	0.368093	WBGene00000382	chrI	4268070	4270287	-	cdc-6	C43E11.10	172029
3.31844	0.0580386	0.179839	0.163251	0.368093	WBGene00013190	chrII	14755967	14757811	-		Y54E2A.5	175134
3.76493	-0.0571006	0.181422	0.163332	0.368181	WBGene00044491	chrIV	2831477	2832687	-		Y54G2A.48	3896805
98.187	0.0883028	0.0997463	0.16442	0.368344	WBGene00001122	chrX	10379693	10386508	-	dyf-6	F46F6.4	3565899
37.5192	-0.087134	0.119496	0.16436	0.368344	WBGene00011826	chrX	12451190	12454336	-		T18D3.9	3564939
8.86806	0.077314	0.151884	0.16516	0.368779	WBGene00007326	chrX	11153065	11157643	+		C05C9.2	181303
60.8811	-0.0870485	0.102822	0.16372	0.368964	WBGene00021649	chrI	3606407	3608345	-		Y47G6A.25	171928
5.76539	0.0627729	0.171512	0.163796	0.369044	WBGene00010854	chrI	8546063	8546725	-		M04C7.3	187437
2526.47	-0.0709954	0.0590574	0.163855	0.369086	WBGene00001258	chrV	18860285	18894974	-	emb-4	Y80D3A.2	180232
181.288	0.0811037	0.0743714	0.163917	0.369134	WBGene00001050	chrI	5003351	5005163	+	dom-3	F54C1.2	172124
14.7783	0.0779575	0.142771	0.164436	0.369669	WBGene00009299	chrV	17313599	17315153	-		F31E9.6	180145
133.249	0.0849097	0.0846256	0.164332	0.369669	WBGene00009733	chrIII	13433439	13434724	-		F45G2.7	176768
4.77607	-0.0638761	0.169339	0.164436	0.369669	WBGene00017788	chrV	7440107	7441522	+		F25E5.7	353443
221.05	-0.0836558	0.0806462	0.164404	0.369669	WBGene00021329	chrI	1033283	1047795	+		Y34D9A.3	171684
796.021	-0.072642	0.061206	0.164294	0.369669	WBGene00021936	chrIV	807431	824941	-	zipt-15	Y55F3BL.2	190312
2.59856	-0.0519856	0.18987	0.164405	0.369669	WBGene00022408	chrV	7936144	7937252	-	srsx-3	Y97E10B.9	190823
32.9208	-0.0830999	0.127786	0.164195	0.369669	WBGene00271817	chrII	5865908	5867337	+		F55C12.19	NA
83.9998	-0.0859785	0.0896748	0.164554	0.369844	WBGene00000139	chrV	20898840	20903535	-	amx-3	F25C8.2	184919
1119.41	-0.0727769	0.0614562	0.164637	0.36994	WBGene00008860	chrII	13237404	13237907	-	romo-1	F15D4.3	174968
13.8703	0.0770535	0.144699	0.164746	0.370093	WBGene00000045	chrI	4359207	4362548	+	acr-6	ZK973.5	191479
5.93364	0.0694103	0.166204	0.166759	0.370131	WBGene00018606	chrX	7501236	7502907	-		F48E3.6	181008
2.92226	0.0568605	0.180944	0.165103	0.370805	WBGene00269438	chrIII	11892171	11893039	-		Y56A3A.41	28661661
4.82626	0.0586103	0.177881	0.165183	0.370893	WBGene00007796	chrIV	9738501	9739311	+		C28D4.10	3565422
7.7018	0.0708761	0.15683	0.165341	0.37103	WBGene00010791	chrV	11889581	11891224	-	sodh-2	K12G11.4	179628
75.5006	-0.0864882	0.095017	0.165325	0.37103	WBGene00015747	chrIII	8616774	8626917	-		C13G5.2	176208
1351.96	-0.0713244	0.0597826	0.165406	0.37103	WBGene00021133	chrII	468374	470475	-	tomm-22	W10D9.5	173436
63.1551	-0.0863193	0.108581	0.165383	0.37103	WBGene00235352	chrII	1936962	1940147	-		ZK250.13	24105281
550.015	0.0641433	0.0516721	0.16549	0.371129	WBGene00010671	chrIV	12563775	12566111	-	eak-7	K08E7.1	3564920
56.391	-0.0854857	0.11476	0.165664	0.371337	WBGene00004985	chrIV	11123132	11124862	-	spo-11	T05E11.4	191771
19.3516	0.0798869	0.136884	0.165651	0.371337	WBGene00013685	chrI	14496816	14498295	-		Y105E8A.28	3565614
232.482	0.0741279	0.0633479	0.167838	0.371896	WBGene00017449	chrX	6921645	6924764	-	otpl-3	F14B8.7	259710
4.81697	-0.0654953	0.165814	0.166048	0.372016	WBGene00009416	chrI	11723400	11726326	-		F35E2.9	185291
520.748	-0.0776905	0.0689045	0.166021	0.372016	WBGene00012643	chrIII	10595258	10596487	-		Y39A1A.3	176479
76.6864	-0.0862592	0.0943566	0.166119	0.372084	WBGene00011066	chrI	7255380	7258702	+	ztf-15	R06C7.9	172470
884.574	-0.0585338	0.0461915	0.166271	0.372332	WBGene00010616	chrI	9615184	9616474	-		K07A1.10	187083
353.335	0.0861117	0.0935931	0.166459	0.372414	WBGene00000285	chrV	12514878	12517248	-	cal-1	C13C12.1	179715
1018.07	-0.0722823	0.0612115	0.166415	0.372414	WBGene00015469	chrIII	5607509	5610346	-		C05D2.8	175777
47989.8	-0.0698745	0.0582135	0.166379	0.372414	WBGene00021350	chrI	2069664	2070613	-		Y37E3.8	171767
24.2537	0.083325	0.124629	0.166469	0.372414	WBGene00305131	chrIII	7958607	7959430	-		F54H12.10	NA
17623	-0.0777093	0.0686926	0.168268	0.372582	WBGene00001684	chrX	3113433	3114771	-	gpd-2	K10B3.8	3565504
543.719	-0.0777988	0.0688779	0.168413	0.372591	WBGene00009483	chrX	9792404	9795263	-		F36G3.2	181192
732.732	0.0677018	0.0557277	0.166612	0.372642	WBGene00020190	chrI	3859372	3862733	-	guk-1	T03F1.8	171963
108.66	-0.085772	0.0914777	0.166855	0.372731	WBGene00004151	chrV	12952636	12953208	+	pqn-68	T16G1.10	188555
7053.05	-0.0706242	0.0592041	0.166785	0.372731	WBGene00008053	chrII	8137786	8141276	+	cdc-48.2	C41C4.8	174309
672.231	0.0647827	0.052552	0.166773	0.372731	WBGene00008720	chrIV	11583954	11588321	+		F12F6.1	178081
13.8389	0.0760798	0.145654	0.166725	0.372731	WBGene00010680	chrIV	10138104	10139267	+		K08F4.12	3565252
2.61182	0.0553081	0.182788	0.166838	0.372731	WBGene00022406	chrV	7925783	7926920	+	srsx-7	Y97E10B.4	190819
18.7407	-0.0837627	0.130676	0.168679	0.372801	WBGene00007484	chrX	15977762	15982600	-		C09G1.2	182459
1003.4	-0.0766588	0.0675502	0.167035	0.373043	WBGene00022301	chrIV	2009038	2032996	-	cpsf-1	Y76B12C.7	177003
2544.57	0.0722611	0.0613562	0.167195	0.373241	WBGene00018756	chrII	3919720	3927993	-	plpp-1.1	F53C3.13	173734
115.478	0.0829156	0.080141	0.167206	0.373241	WBGene00018908	chrI	5190138	5195243	+	fncm-1	F56A3.1	172159
49.9351	0.0856477	0.110647	0.167333	0.373435	WBGene00194921	chrV	7798079	7800664	+		ZK742.7	13213791
1364.91	0.0797262	0.07245	0.169282	0.373513	WBGene00020195	chrX	2610826	2615726	-		T03G6.3	180561
42.4622	0.0861913	0.103196	0.16746	0.373535	WBGene00000057	chrV	15551155	15559147	-	acr-18	F28F8.1	191604
5.88266	0.0585036	0.176936	0.167458	0.373535	WBGene00013304	chrIV	14758357	14760945	-	ptp-5.2	Y57G11C.6	190372
1217.01	-0.0646523	0.0525447	0.167583	0.373628	WBGene00000178	chrII	9768357	9769847	-	aqp-10	ZK1321.3	174537
8.60186	0.0720313	0.15348	0.167576	0.373628	WBGene00005764	chrV	15275440	15277015	-	srw-17	T10H4.6	188395
10.781	-0.0753003	0.153605	0.169373	0.373635	WBGene00008600	chrX	13141601	13152794	+		F09A5.3	184220
511.451	0.0767247	0.0678848	0.167845	0.374122	WBGene00006756	chrIV	3618259	3624703	-	unc-17	ZC416.8	24105312
37.4826	-0.0853853	0.121755	0.169892	0.374323	WBGene00007522	chrX	9620436	9631247	+		C11E4.8	3565053
29.1089	0.0851014	0.113598	0.168008	0.374395	WBGene00005110	chrV	4865648	4870387	+	srd-32	T19H12.5	191815
4479.96	-0.0560352	0.0440038	0.170099	0.374432	WBGene00018604	chrX	7495684	7500982	-	uggt-1	F48E3.3	181007
4254.34	0.0545476	0.0426992	0.168157	0.374636	WBGene00000198	chrII	6970668	6972235	-	art-1	C15F1.6	174140
449.039	0.0766851	0.0679317	0.168226	0.374699	WBGene00004945	chrII	12339944	12344799	+	sop-2	C50E10.4	174874
43579.9	-0.071857	0.0610729	0.168286	0.37474	WBGene00004419	chrIV	4389111	4390649	-	rpl-7A	Y24D9A.4	177203
28.9373	-0.0856809	0.119044	0.170553	0.374902	WBGene00006411	chrX	5609110	5611255	-	octr-1	F14D12.6	184469
5.60582	0.0604218	0.173195	0.168424	0.374956	WBGene00017281	chrIV	3442303	3444201	-		F09D12.2	184240
191.876	-0.0785781	0.0712587	0.168644	0.375187	WBGene00016341	chrII	2187149	2189457	-	mtq-2	C33C12.9	173575
103.37	-0.0859399	0.102849	0.168636	0.375187	WBGene00017952	chrIII	6982086	6983062	+		F31E3.6	185154
390.854	0.0755175	0.0662443	0.16865	0.375187	WBGene00020447	chrIV	7384708	7388949	-	mob-3	T12B3.4	177511
371.111	-0.0734447	0.063306	0.168806	0.375261	WBGene00008134	chrI	12983004	12983974	+		C47B2.9	173173
228.337	0.0791753	0.0724086	0.168783	0.375261	WBGene00009917	chrI	7339232	7345975	+	glb-18	F52A8.4	172485
3.64212	0.0542801	0.183631	0.168793	0.375261	WBGene00016546	chrII	2141117	2142957	+		C40A11.3	183353
51.744	0.0850522	0.112511	0.168872	0.375316	WBGene00010309	chrIII	8999817	9001999	-	rpn-6.2	F59B2.5	176273
37.8093	-0.0836117	0.120633	0.168973	0.375389	WBGene00011670	chrV	15182440	15184134	+	fbxa-84	T09F5.11	180026
126.463	-0.0846342	0.0874719	0.168986	0.375389	WBGene00019643	chrV	6895078	6896922	+		K11C4.2	187288
864.72	0.0648244	0.0529765	0.169096	0.375542	WBGene00006978	chrI	9847406	9850082	+	zig-1	K10C3.3	192086
122.013	0.0807124	0.0756961	0.169212	0.375699	WBGene00006822	chrIII	3644375	3648832	+	unc-93	C46F11.1	175466
168.163	0.0823853	0.07979	0.169249	0.375699	WBGene00015427	chrV	5912726	5913804	+		C04E6.13	353442
36.8485	0.0847875	0.113655	0.169306	0.375734	WBGene00020777	chrII	3765055	3773230	-		T24E12.10	188866
1894.23	0.0685118	0.0572192	0.169608	0.376314	WBGene00006994	chrII	8457818	8464520	+	zyg-9	F22B5.7	174350
13736.8	-0.0735168	0.0636235	0.169718	0.376465	WBGene00010070	chrII	13507806	13516481	+	nep-17	F54F11.2	174996
502.446	0.0785149	0.0715185	0.169758	0.376465	WBGene00013739	chrIII	12688318	12698436	+	spin-4	Y111B2A.19	190952
30.1689	-0.0831783	0.121555	0.169937	0.376771	WBGene00007332	chrII	9939040	9940475	+		C05C10.5	174551
336.893	-0.0768822	0.0687756	0.170023	0.376779	WBGene00010783	chrIII	9847626	9848120	-	mrpl-36	K11H3.6	259526
52.2535	0.0801306	0.132795	0.169986	0.376779	WBGene00044221	chrII	6768263	6768953	+		F41G3.18	24104565
2301.2	-0.0668522	0.0554133	0.17023	0.377146	WBGene00003123	chrI	11912005	11912677	-	mag-1	R09B3.5	173073
235.282	0.0745804	0.0652898	0.170317	0.377158	WBGene00011871	chrIII	10209840	10211093	+		T20G5.9	188661
12.4238	-0.0755952	0.144544	0.170282	0.377158	WBGene00044367	chrII	2736678	2737713	+		T05A8.8	3565763
114.44	0.0821309	0.0797648	0.170504	0.377206	WBGene00000583	chrI	6250475	6252834	+	cof-2	C48E7.5	183582
1322.15	-0.0651197	0.0535166	0.170422	0.377206	WBGene00004110	chrI	6791025	6798253	+	pqn-20	C37A2.2	172402
547.563	0.0638334	0.0521411	0.170499	0.377206	WBGene00009924	chrIV	14077441	14083568	+	cfp-1	F52B11.1	178363
32.671	0.0847156	0.112279	0.170454	0.377206	WBGene00019023	chrII	5136717	5138568	+		F58A6.2	186487
1701.03	-0.0696044	0.0585182	0.172202	0.377347	WBGene00018187	chrX	16446197	16451489	+	twf-2	F38E9.5	181711
99.2618	0.0849628	0.091469	0.170709	0.377479	WBGene00012552	chrIII	12878361	12880701	+	enu-3.5	Y37D8A.12	176705
640.474	-0.059628	0.0478566	0.170707	0.377479	WBGene00013740	chrIII	12711506	12713877	+	hut-1	Y111B2A.20	176690
183.345	0.0768787	0.0685593	0.172394	0.377611	WBGene00018714	chrX	2572826	2576933	+		F52H2.1	180559
1089.34	0.0677432	0.0563771	0.172497	0.377679	WBGene00004758	chrX	7816720	7821048	+	sek-1	R03G5.2	181043
499.977	-0.0725081	0.0622728	0.172599	0.377824	WBGene00003613	chrX	8473723	8476176	-	nhr-14	T01B10.4	181102
2079.96	0.0622626	0.0505715	0.171022	0.377987	WBGene00004879	chrI	6900947	6913579	-	smg-1	C48B6.6	172418
48.1056	0.0842411	0.114628	0.171	0.377987	WBGene00017102	chrIII	2456180	2457764	+		E02H9.4	175365
86.7938	0.08495	0.0919575	0.171076	0.378016	WBGene00009951	chrIII	13336934	13339772	-		F53A2.3	186139
4367.8	0.0704846	0.0597379	0.172902	0.378239	WBGene00019727	chrX	8762292	8766286	+	zig-12	M02D8.1	181123
132.192	0.0844784	0.08909	0.171268	0.37835	WBGene00003480	chrII	6616878	6622172	+	klf-3	F54H5.4	191713
95.2372	-0.0846549	0.0902788	0.171366	0.378475	WBGene00012109	chrIII	13506018	13508650	+		T28A8.3	176782
1323.07	-0.0760113	0.0678005	0.171524	0.378628	WBGene00001860	chrI	4951570	4957667	-	him-1	F28B3.7	172116
78.0419	-0.0850713	0.0943624	0.171705	0.378628	WBGene00010647	chrIV	10679263	10680479	-		K08C7.4	177957
945.232	-0.0657589	0.0544543	0.171789	0.378628	WBGene00012697	chrV	18981306	18985922	+	mrps-35	Y39B6A.39	180240
231.103	0.0758294	0.0676027	0.171848	0.378628	WBGene00014028	chrIII	8913769	8916463	+	trxr-2	ZK637.10	176259
86.704	-0.0849504	0.093218	0.171767	0.378628	WBGene00015853	chrII	3445756	3446741	+		C16C8.16	173688
57.5324	0.0852671	0.10152	0.171842	0.378628	WBGene00016366	chrV	6987864	6989676	-	nhr-140	C33G8.9	3565647
20.1897	0.081324	0.127509	0.171491	0.378628	WBGene00016579	chrIV	12259794	12261453	-	sre-14	C42C1.1	183397
369.302	0.0802317	0.075694	0.171738	0.378628	WBGene00018369	chrIII	8465010	8478396	+	mig-39	F42H10.5	185686
55.914	0.084866	0.0924927	0.171791	0.378628	WBGene00019200	chrIII	2384880	2386583	-		H14E04.3	186743
1984.26	-0.064793	0.0533795	0.171747	0.378628	WBGene00019673	chrI	1341210	1344692	-		K12C11.1	171704
1284.6	-0.0659208	0.054673	0.172006	0.378884	WBGene00021826	chrI	3229425	3233365	+	txl-1	Y54E10A.3	171897
599.328	0.0827528	0.0808868	0.173436	0.378948	WBGene00021528	chrX	2957934	2968194	+	gbb-1	Y41G9A.4	189837
748.846	0.0767628	0.0692409	0.172238	0.379305	WBGene00000964	chrIV	9978122	9980773	+	dhp-2	C47E12.8	177852
720.239	0.0545105	0.0431572	0.172327	0.379319	WBGene00020994	chrIV	5184121	5185244	+		W03F8.4	177293
146.872	-0.082912	0.0832236	0.172289	0.379319	WBGene00044894	chrI	2981531	2983076	-		Y71F9AR.4	4927045
19.6559	-0.0811949	0.135233	0.173759	0.37937	WBGene00015714	chrX	3489293	3491588	+		C12D12.3	182545
96.4734	0.0842867	0.0893506	0.172428	0.379449	WBGene00008118	chrIII	3648792	3650832	-	madf-8	C46F11.3	183517
123.848	0.0842773	0.0861396	0.173938	0.379496	WBGene00000166	chrX	11068527	11072047	+	apt-9	W04G3.4	189194
121.796	0.0803332	0.0755138	0.174366	0.379798	WBGene00006712	chrX	7050577	7055699	+	ubc-17	B0403.2	181979
6.53699	0.0698612	0.154867	0.172662	0.379872	WBGene00015028	chrI	5919055	5935416	+		B0207.5	172266
3305.52	-0.062262	0.0507159	0.1745	0.380012	WBGene00021325	chrX	5255194	5256855	+		Y34B4A.9	180796
25.1531	0.0822363	0.122627	0.172824	0.380138	WBGene00194998	chrII	1860625	1861335	-		C16C4.18	13183772
126.792	0.082223	0.0813974	0.172931	0.380274	WBGene00001541	chrII	3192420	3197066	-	gcy-15	ZC239.7	191648
862.883	-0.0585093	0.0470604	0.172969	0.380274	WBGene00015644	chrII	556485	564215	+		C09E8.1	173447
526.703	0.0643868	0.0531657	0.173145	0.380571	WBGene00016443	chrIII	4859339	4860772	+		C35D10.6	175645
439.254	-0.0732101	0.0640332	0.173205	0.380612	WBGene00009007	chrIV	8728139	8730510	+	otub-3	F21D5.2	177679
7.3249	0.0611006	0.169714	0.17331	0.38075	WBGene00010528	chrIV	16328062	16328619	-		K03D3.2	186933
339.19	-0.084641	0.0935313	0.173405	0.380802	WBGene00007557	chrII	10593529	10594776	-		C14A4.6	182581
309.027	-0.0691059	0.0586726	0.173416	0.380802	WBGene00020558	chrI	5674304	5676728	+		T19B4.5	188582
483.746	0.0656485	0.0546605	0.17371	0.381263	WBGene00012366	chrI	13806917	13812268	-	maea-1	W09G3.2	173248
284.589	0.0751126	0.0669806	0.173672	0.381263	WBGene00302995	chrIV	4808997	4809974	-		H06H21.37	NA
196.383	0.0812006	0.079007	0.173868	0.381427	WBGene00004925	chrV	1393112	1411559	-	snt-5	R12A1.2	178631
10.0362	-0.0749025	0.143955	0.173833	0.381427	WBGene00020201	chrIII	7614830	7615710	+		T04A6.2	188036
1432.36	-0.0620667	0.0508176	0.173999	0.381533	WBGene00003210	chrIII	4786080	4792391	+	mel-28	C38D4.3	175634
1140.25	-0.0590727	0.0477564	0.173987	0.381533	WBGene00006713	chrIII	7067686	7068570	-	ubc-18	R01H2.6	175985
5.90809	-0.0623484	0.167264	0.174045	0.381542	WBGene00009768	chrV	9772430	9774918	+		F46B6.2	185839
1078.39	-0.0633188	0.0521843	0.174239	0.381877	WBGene00003904	chrI	9420826	9421992	-	pabp-2	C17E4.5	172768
193.164	0.082697	0.0838675	0.174306	0.381931	WBGene00008932	chrII	13008778	13014286	-		F18A11.5	174943
38.7763	-0.0835197	0.114157	0.17444	0.382135	WBGene00016492	chrI	6788032	6789002	-		C37A2.6	183284
4319.95	-0.0793008	0.0747929	0.174496	0.382142	WBGene00010778	chrIII	9854074	9859183	-	gpdh-2	K11H3.1	176399
1188.19	-0.0630309	0.0519206	0.174527	0.382142	WBGene00018778	chrIV	1310154	1328241	+		F53H1.4	176944
2.80667	0.0576134	0.175017	0.174658	0.382339	WBGene00022632	chrI	6655608	6658371	+		ZC581.2	191200
6.66076	0.0655935	0.161412	0.174762	0.382475	WBGene00015511	chrIV	7837264	7840974	-		C06A6.7	3565925
3445.6	-0.058888	0.047694	0.174878	0.382545	WBGene00002637	chrV	5826823	5832877	+	let-418	F26F12.7	178970
3.42877	-0.0422074	0.201858	0.174874	0.382545	WBGene00018108	chrII	1756820	1757761	+		F36H5.10	173543
232.998	0.0816459	0.0808608	0.174994	0.382616	WBGene00018061	chrV	3313244	3315516	-	arrd-19	F35F10.12	178764
938.278	-0.0649148	0.0540503	0.17496	0.382616	WBGene00022253	chrIV	6373143	6376523	-	hrpf-2	Y73B6BL.33	177398
2631.41	0.0765444	0.0697466	0.175119	0.382798	WBGene00020131	chrI	4481198	4508940	+	gcy-28	T01A4.1	172051
12.2232	-0.0732916	0.146731	0.175172	0.382824	WBGene00011351	chrII	7879616	7880505	+		T01H3.5	187969
3.96903	0.0589196	0.172518	0.175225	0.382849	WBGene00020864	chrV	9069857	9073540	-	oac-50	T27E4.6	179284
3.18918	-0.0549574	0.179331	0.175287	0.382891	WBGene00020905	chrIV	5015276	5016281	-		T28H11.7	177268
168.185	-0.0833007	0.0873169	0.17543	0.38293	WBGene00011892	chrV	10578427	10579141	-	erh-1	T21C9.4	179476
98.9954	0.084208	0.0933198	0.175404	0.38293	WBGene00012461	chrII	12009077	12023832	+	glb-29	Y17G7B.6	189454
379.972	-0.0665859	0.0560301	0.175391	0.38293	WBGene00022491	chrIII	1184939	1193812	-		Y119D3B.14	191043
5.0098	0.050713	0.186722	0.175587	0.383182	WBGene00011267	chrIII	10847616	10848805	-	fbxb-85	R17.1	187876
2408.42	-0.0580475	0.0469689	0.175693	0.383322	WBGene00016722	chrIV	6015195	6017803	+		C46G7.2	177367
6.35659	0.0630781	0.165233	0.175756	0.383368	WBGene00001487	chrIV	10043812	10045739	+	frk-1	T04B2.2	191635
254.32	0.0781421	0.0729293	0.17585	0.383483	WBGene00077643	chrV	201596	204326	+	trpp-1	DC2.8	6418789
7.81152	-0.0715083	0.156585	0.177671	0.38353	WBGene00017475	chrX	4363514	4365069	-		F14H12.8	184504
3.23068	0.053005	0.188018	0.177791	0.383612	WBGene00012412	chrX	15799334	15799696	-		Y7A5A.6	189385
1011.04	-0.0671156	0.0566284	0.177899	0.383689	WBGene00010701	chrX	15601067	15603763	+	ent-2	K09A9.3	181648
90.9419	0.0835341	0.0891889	0.176015	0.383751	WBGene00011372	chrIV	17408231	17417794	-	npr-26	T02D1.6	24104836
468.906	0.0678069	0.0576047	0.176078	0.383796	WBGene00010038	chrIII	9454163	9456030	-	rheb-1	F54C8.5	176327
166.906	-0.0825711	0.0848377	0.176253	0.383814	WBGene00011945	chrI	9989802	9993976	+	alg-5	T23D8.7	172861
524.617	0.066994	0.0566509	0.176172	0.383814	WBGene00013362	chrV	19926638	19934323	-	algn-7	Y60A3A.14	190436
712.647	0.0616401	0.0507075	0.176241	0.383814	WBGene00044049	chrII	8101988	8105065	-	sfxn-5	C41C4.10	174303
144.06	-0.0825434	0.0847173	0.176238	0.383814	WBGene00138720	chrV	11935148	11936682	+		F58H1.8	13215535
218.838	-0.0781229	0.0730875	0.176396	0.383943	WBGene00023450	chrIII	13641795	13642327	-		T12D8.10	176801
20.0573	0.0751006	0.141945	0.17637	0.383943	WBGene00194981	chrIII	12386348	12389061	+		Y49E10.30	13191578
730.68	-0.0765849	0.0702389	0.176475	0.384023	WBGene00016249	chrIII	8449757	8450519	+	mrpl-32	C30C11.1	176197
40540.5	-0.0722061	0.0634341	0.176639	0.38429	WBGene00004429	chrI	1156579	1157474	+	rpl-17	Y48G8AL.8	171692
4.12223	-0.0557475	0.177234	0.176833	0.384574	WBGene00010919	chrIV	11822206	11823989	+		M117.3	187477
218.901	-0.0793016	0.0757506	0.176854	0.384574	WBGene00021112	chrI	4704598	4705881	+		W09C3.4	172081
860.271	0.0667274	0.05647	0.176906	0.384596	WBGene00020234	chrIV	6883576	6887662	-		T05A12.3	177452
19327.2	-0.0641221	0.0535102	0.177017	0.384747	WBGene00011273	chrII	9967262	9968060	-		R53.4	174554
13.6584	0.0782439	0.140206	0.178958	0.385263	WBGene00010331	chrX	15648190	15650969	-		F59D12.3	186618
2938.81	-0.0490671	0.0387487	0.177318	0.385311	WBGene00017317	chrV	7193764	7196143	-	attf-2	F09G2.9	179106
12.729	-0.0752127	0.147939	0.179017	0.385311	WBGene00022744	chrX	4163691	4166300	+		ZK470.1	191323
191.74	-0.0814987	0.0818671	0.177461	0.38553	WBGene00011193	chrV	13961236	13961977	-	algn-13	R10D12.12	179890
1531.51	-0.0636776	0.0531241	0.177665	0.385696	WBGene00012126	chrIII	11326620	11343108	-		T28D6.6	176563
2938.47	-0.0596044	0.0488001	0.177638	0.385696	WBGene00015734	chrIII	6622571	6624979	-	copd-1	C13B9.3	175940
200.808	0.0739862	0.0663049	0.177662	0.385696	WBGene00020500	chrII	6734907	6736110	+		T14B4.3	174109
1215.6	-0.0710992	0.0621483	0.177706	0.385696	WBGene00021093	chrII	580602	582014	+		W08F4.3	173450
4895.62	-0.0621202	0.0514478	0.177763	0.385727	WBGene00002074	chrIV	7558698	7561664	-	ima-3	F32E10.4	177533
51983.8	-0.0734362	0.0651778	0.179464	0.385801	WBGene00004423	chrX	2241738	2242618	-	rpl-11.2	F07D10.1	180535
7.44085	-0.0652935	0.160465	0.177866	0.385861	WBGene00004972	chrIV	10389551	10391969	-	spe-26	R10H10.2	177929
58.2462	-0.0838611	0.103893	0.177951	0.385953	WBGene00008172	chrIII	9562331	9563335	-		C48B4.9	183567
169.464	-0.081524	0.080795	0.179653	0.385971	WBGene00044701	chrX	2263167	2268045	-		AH9.6	4363123
712.115	0.0626597	0.0520797	0.178093	0.386084	WBGene00011115	chrIII	4418343	4419167	-		R07E5.7	175577
963.239	-0.0761097	0.0699074	0.178096	0.386084	WBGene00012930	chrIII	11257300	11270875	-	obr-1	Y47D3A.17	176555
1211.3	0.0668256	0.0568511	0.178351	0.386272	WBGene00000150	chrI	5342165	5344724	-	apm-1	F55A12.7	172180
3400.69	-0.0594163	0.0486944	0.178255	0.386272	WBGene00007227	chrII	9275013	9280098	-		C01G6.5	174470
422.533	-0.0667505	0.0567494	0.178285	0.386272	WBGene00015208	chrII	7707586	7708725	-		B0495.9	174247
495.89	0.068686	0.0591246	0.178321	0.386272	WBGene00018819	chrII	1368099	1374989	-	rog-1	F54D12.6	186242
420.448	0.0656405	0.0554895	0.178532	0.386573	WBGene00019428	chrII	6456521	6471085	-	dgk-5	K06A1.6	174068
1383.39	0.0658992	0.0558318	0.178765	0.386668	WBGene00000985	chrV	14420069	14421450	-	dhs-22	C15H11.4	179940
209.961	0.079895	0.0780444	0.178829	0.386668	WBGene00003591	chrV	4851472	4857277	+	nex-4	C37H5.1	183294
8.3613	-0.0688745	0.153639	0.178729	0.386668	WBGene00010825	chrI	12107044	12108503	-		M01G12.14	173093
161.214	-0.0820296	0.0845727	0.178692	0.386668	WBGene00011641	chrII	7857811	7858334	+		T09A5.15	3565530
54.4925	-0.0837413	0.103098	0.1787	0.386668	WBGene00016799	chrIII	8191817	8193861	+		C50C3.1	183641
29.9646	0.0824391	0.114684	0.178819	0.386668	WBGene00018906	chrIV	7493843	7497850	-	egas-4	F55G1.13	3564809
381.815	0.0803124	0.0780244	0.180431	0.38701	WBGene00019345	chrX	4673706	4677345	+	tmem-135	K02G10.3	180740
1838.09	-0.0757809	0.0696515	0.179133	0.387234	WBGene00004698	chrII	11453974	11455872	+	rsp-1	W02B12.3	174748
5.11382	-0.0600359	0.168816	0.179175	0.387234	WBGene00005664	chrIV	9488622	9490286	+	sru-1	C33A12.14	183146
219.665	0.0734292	0.0658874	0.179335	0.387488	WBGene00013446	chrIII	11502963	11505302	-		Y66D12A.21	176581
285.047	0.0733263	0.065751	0.179413	0.387567	WBGene00006397	chrII	10605030	10605612	-	taf-13	C14A4.10	192052
2.82798	-0.052363	0.181978	0.179482	0.387567	WBGene00011922	chrII	8612770	8614426	+		T22C8.1	188730
6.1887	0.0523732	0.181953	0.179498	0.387567	WBGene00016697	chrV	2183488	2186599	+	cyp-33C2	C45H4.17	178695
7.72237	-0.0707413	0.156294	0.181047	0.387858	WBGene00017014	chrX	8939222	8940147	-	dylt-2	D1009.5	183892
131.03	-0.083408	0.10522	0.179675	0.387858	WBGene00018335	chrIV	8609235	8611627	+		F42A9.6	185654
328.339	-0.0781081	0.0743256	0.179812	0.387976	WBGene00019005	chrI	6548644	6550447	-		F57B10.8	172368
159.961	-0.081109	0.0820569	0.179814	0.387976	WBGene00021676	chrI	93022	94884	+	pid-2	Y48G1C.1	171599
64.8681	-0.0834894	0.103143	0.179878	0.388022	WBGene00077732	chrII	6198696	6201628	+	szy-4	C30B5.1	174029
8289.12	-0.0681167	0.0587445	0.180013	0.388223	WBGene00022599	chrIII	5273800	5274787	-	daf-41	ZC395.10	175727
1702.52	-0.0627923	0.0525335	0.180057	0.388226	WBGene00004387	chrIII	4406286	4407326	+	rnp-4	R07E5.14	175572
2761.4	-0.061263	0.0509132	0.180271	0.388293	WBGene00000276	chrIII	6932001	6935862	+	byn-1	F57B9.5	175968
6442.73	-0.0796287	0.0780609	0.1803	0.388293	WBGene00002269	chrIII	599509	600652	-	lec-6	Y55B1AR.1	175212
402.34	-0.0620403	0.0517499	0.180285	0.388293	WBGene00011375	chrI	8219998	8223936	-		T02E1.2	172605
4.26085	-0.0353342	0.210181	0.180151	0.388293	WBGene00018148	chrIV	3878526	3881216	-		F37C4.8	185421
313.443	-0.0635755	0.0534212	0.180188	0.388293	WBGene00018635	chrIV	7556635	7558761	+	nprl-2	F49E8.1	177532
220.163	0.0739781	0.0670126	0.180362	0.388336	WBGene00021677	chrI	49921	54426	+	pgs-1	Y48G1C.4	171594
36968.8	0.0764827	0.0705814	0.18142	0.388342	WBGene00003369	chrX	17459115	17498506	+	mlc-1	C36E6.3	181776
4.08714	-0.0574335	0.172686	0.180427	0.388384	WBGene00006938	chrII	9581756	9583548	-	wee-1.1	F35H8.7	192085
612.617	0.058666	0.0482633	0.180669	0.388563	WBGene00003812	chrV	13826959	13831072	+	nrf-5	F55B12.5	179879
2.71586	0.0551864	0.176439	0.180722	0.388563	WBGene00005513	chrV	15966153	15967642	-	sri-1	F36G9.8	185371
34179.6	-0.0719415	0.0640233	0.180718	0.388563	WBGene00006725	chrIII	3068306	3069212	+	ubl-1	H06I04.4	175413
285.923	0.0706108	0.0621342	0.180636	0.388563	WBGene00015815	chrII	4238159	4244836	+		C16A11.2	173758
133.524	-0.0816043	0.0844254	0.180706	0.388563	WBGene00017087	chrI	4135239	4137074	-		E01A2.5	183978
47.2572	0.0772755	0.133279	0.180777	0.38859	WBGene00043302	chrV	10887847	10889028	-		F32D8.11	13214984
4296.47	-0.0782352	0.0750733	0.181024	0.38903	WBGene00001303	chrV	10896641	10897145	-	sec-61.G	F32D8.6	179510
781.066	-0.0604104	0.0501352	0.181118	0.38905	WBGene00016589	chrIV	12279622	12281925	+	ltah-1.1	C42C1.11	178176
395.883	-0.0662838	0.0567027	0.18108	0.38905	WBGene00017782	chrV	7465885	7471288	+		F25E5.1	179135
112.136	0.0841121	0.09483	0.182352	0.389572	WBGene00021046	chrX	1439261	1440261	-	sedl-1	W05H7.3	180478
61.0644	-0.0829237	0.10639	0.181506	0.389791	WBGene00012435	chrIV	9261803	9264263	-	flh-1	Y11D7A.12	177749
11815.5	-0.0599094	0.0494662	0.182687	0.389866	WBGene00006921	chrX	4191094	4193144	+	vha-12	F20B6.2	180692
183.32	0.0654333	0.158348	0.181892	0.39053	WBGene00220261	chrI	10333471	10334590	-		ZC434.10	24105269
511.951	0.071421	0.0635855	0.182032	0.390738	WBGene00019477	chrV	8203332	8205986	+	cest-17	K07C11.4	179198
257.552	-0.071571	0.0638126	0.182082	0.390754	WBGene00006563	chrIII	11312221	11317055	-	teg-1	Y47D3A.27	176561
3.56418	0.0509835	0.183185	0.182272	0.390979	WBGene00008267	chrV	14556970	14558866	-		C53A5.9	183739
1363.79	-0.0527236	0.0426373	0.182265	0.390979	WBGene00045383	chrI	10169622	10172645	-	sup-46	C25A1.4	NA
744.758	-0.0637264	0.0539658	0.182471	0.39113	WBGene00001475	chrV	13019066	13033401	+	fmi-1	F15B9.7	179788
222.641	-0.0770815	0.0731803	0.182457	0.39113	WBGene00012888	chrIV	13786945	13788731	-	sas-6	Y45F10D.9	178345
190.761	-0.0768551	0.072715	0.182424	0.39113	WBGene00044720	chrII	14969902	14971655	+	metl-2	Y53F4B.42	4363033
515.945	0.0718378	0.145713	0.18261	0.391161	WBGene00010133	chrI	8866907	8868296	+		F55H12.2	259388
12.4235	-0.0715475	0.146332	0.182613	0.391161	WBGene00022039	chrI	508850	511210	-		Y65B4BL.7	3564829
108.542	-0.0827999	0.105006	0.182613	0.391161	WBGene00045407	chrII	8883763	8884418	-		T07D4.5	6418633
13146.1	-0.0827749	0.105212	0.182659	0.391169	WBGene00016250	chrIII	8443857	8446920	-	hsp-110	C30C11.4	176195
6.47375	0.0647212	0.159219	0.182714	0.391194	WBGene00018394	chrII	7366455	7369049	-		F43E2.6	174206
41.8001	-0.0819701	0.112067	0.182811	0.391294	WBGene00004041	chrIII	8852261	8853006	+	plg-1	F44E2.11	NA
87.8161	-0.0822114	0.0893516	0.182846	0.391294	WBGene00012915	chrII	12836525	12840157	-	lgc-35	Y46G5A.26	189960
693.666	0.0605855	0.0505873	0.182933	0.391389	WBGene00002046	chrIV	9094541	9095653	-	icln-1	C01F6.8	177730
1060.08	-0.0558751	0.0457794	0.183079	0.391612	WBGene00004738	chrV	12763939	12767933	+	scc-3	F18E2.3	179749
126.461	0.0824411	0.0913936	0.183143	0.391655	WBGene00001358	chrII	8444307	8445220	+	evl-20	F22B5.1	191632
946.143	-0.0749277	0.0694517	0.183394	0.391677	WBGene00003157	chrIII	4288262	4291283	-	mcm-5	R10E4.4	175552
601.064	-0.0772522	0.073802	0.1832	0.391677	WBGene00008495	chrII	14001686	14002306	-		F01D5.5	184058
537.278	-0.0790993	0.07815	0.18337	0.391677	WBGene00010638	chrIV	9862221	9864082	+		K07F5.14	177837
473.236	0.0671645	0.0581906	0.183293	0.391677	WBGene00017967	chrII	7252259	7255735	+	ada-2	F32A5.1	174194
7839.98	-0.0604634	0.0505255	0.183396	0.391677	WBGene00020437	chrIII	6248317	6251611	+	stt-3	T12A2.2	175886
2.98913	0.0548079	0.175902	0.183409	0.391677	WBGene00021951	chrIV	728500	731037	-	srt-24	Y55F3C.8	176898
76.0379	-0.0826427	0.0941126	0.183491	0.391762	WBGene00015073	chrV	5275554	5278101	-		B0238.9	178917
355.647	-0.0720571	0.0649302	0.183759	0.392241	WBGene00003584	chrI	4239083	4242727	-	ndx-7	C43E11.7	183413
27.0357	-0.0790179	0.125149	0.183804	0.392246	WBGene00269355	chrV	3281823	3282704	+		T28A11.25	26591695
5.33783	-0.0618037	0.163729	0.18385	0.392254	WBGene00008077	chrIV	10584537	10587400	+	oac-8	C43F9.10	3565159
31.9354	0.0822929	0.107389	0.184031	0.392548	WBGene00010898	chrII	10648893	10652256	-	nphp-1	M28.7	174643
1388.57	-0.0749753	0.0697907	0.184242	0.392907	WBGene00009008	chrIV	8730721	8735691	+		F21D5.3	177680
3316.89	0.0830544	0.090719	0.184956	0.392956	WBGene00016407	chrX	8014983	8026869	+	unk-1	C34D10.2	181059
991.512	-0.0544137	0.0445112	0.184417	0.393117	WBGene00001027	chrII	4852054	4857880	+	dnj-9	F11G11.7	3565947
30.5847	0.0785466	0.126349	0.184426	0.393117	WBGene00009859	chrV	16867678	16869845	-	clec-33	F49A5.7	186007
16.3947	-0.0746629	0.13777	0.184842	0.3937	WBGene00011435	chrI	13309994	13310715	+		T04D3.8	173199
63.721	-0.0822992	0.105359	0.184872	0.3937	WBGene00016544	chrII	2154008	2155220	+	math-18	C40A11.1	183351
4.55624	-0.059477	0.167284	0.184764	0.3937	WBGene00020205	chrII	627505	628662	+	arrd-1	T04B8.3	173454
629.882	0.0680954	0.0596719	0.184822	0.3937	WBGene00044025	chrIV	11359864	11363890	-		T01G1.4	266904
1122.97	-0.0582258	0.0484059	0.184999	0.39388	WBGene00003806	chrIV	1490627	1496974	-	npp-20	Y77E11A.13	176957
1124.44	0.0542097	0.0444061	0.185192	0.394198	WBGene00018512	chrI	5610370	5616404	-	trpp-8	F46F11.9	172217
1957.32	-0.0724126	0.0658813	0.185395	0.394539	WBGene00011270	chrV	11917573	11924653	+		R31.2	179630
493.539	0.0772515	0.0746478	0.18544	0.394543	WBGene00010290	chrV	11963007	11964999	-		F58H1.7	179636
220.337	0.0791754	0.0794778	0.185639	0.394875	WBGene00007015	chrIII	5021224	5021961	+	mdt-11	R144.9	175682
2563.39	0.0782492	0.0757831	0.18643	0.394894	WBGene00017727	chrX	16677337	16678046	-		F22H10.3	184873
270.408	-0.0794622	0.0803524	0.185718	0.394952	WBGene00013459	chrIV	14342660	14343856	-		Y67A10A.10	259603
1381.27	-0.0788791	0.0773044	0.186619	0.395057	WBGene00019490	chrX	8110439	8114762	+		K07E3.1	181068
128.549	-0.0818873	0.0913444	0.185947	0.39522	WBGene00001210	chrV	6679101	6681573	-	egl-46	K11G9.4	179058
1167.77	-0.0687354	0.0607695	0.186072	0.39522	WBGene00004116	chrII	13448805	13460791	-	pqn-27	E01G4.4	3564944
446.728	-0.066393	0.0577526	0.186045	0.39522	WBGene00009049	chrV	16094287	16097348	+		F22B8.7	180078
19.3598	0.0725848	0.142104	0.186102	0.39522	WBGene00011805	chrIII	10050698	10058684	+		T16G12.4	188556
3.20039	-0.0550707	0.174297	0.186027	0.39522	WBGene00020524	chrV	6817890	6819912	-	dmsr-13	T15B7.12	188522
3.9173	0.0561371	0.172499	0.185912	0.39522	WBGene00021463	chrI	2342216	2350468	+	zeel-1	Y39G10AR.5	189770
12.3091	0.0702536	0.146996	0.186507	0.395988	WBGene00219206	chrI	13411691	13412909	+		W05H12.4	13182776
659.931	-0.0708935	0.063921	0.186709	0.396261	WBGene00016151	chrII	5062125	5067129	+	smc-5	C27A2.1	173874
2.45441	0.0485791	0.185566	0.186722	0.396261	WBGene00044531	chrV	4386808	4387502	-		F13A2.9	3896833
6.98711	0.0636859	0.159165	0.186843	0.396335	WBGene00018842	chrIII	7964581	7965840	+		F54H12.2	186266
405.162	-0.0819167	0.0932307	0.186807	0.396335	WBGene00023419	chrV	13621371	13622023	-		F53F4.16	259656
68.9555	0.0821282	0.0974093	0.186892	0.396347	WBGene00009965	chrV	10992089	10994972	+	frpr-9	F53B7.2	186155
481.183	-0.0578343	0.0482781	0.187028	0.396543	WBGene00008683	chrIV	12084478	12085320	+	repo-1	F11A10.2	178147
702.892	0.0785712	0.0785779	0.187172	0.396756	WBGene00007689	chrII	8988359	8989544	-		C18E9.9	182792
26159.1	-0.0649554	0.0562329	0.187336	0.396868	WBGene00000833	chrIII	10214801	10216635	-	cts-1	T20G5.2	176437
223.548	-0.0818943	0.0942633	0.18734	0.396868	WBGene00011422	chrIV	10047408	10050572	+		T04B2.3	177868
65.5076	0.0820214	0.0968458	0.187355	0.396868	WBGene00016248	chrII	6224780	6227095	-		C30B5.7	183043
432.153	0.0656839	0.0571606	0.187574	0.397149	WBGene00008165	chrII	11290801	11293606	-		C47G2.4	174724
113.625	-0.08022	0.0840684	0.187561	0.397149	WBGene00010814	chrIII	3499370	3502553	-		M01F1.8	175454
277.162	-0.0792645	0.0809232	0.187823	0.397585	WBGene00003080	chrI	1701361	1701808	+	lsm-6	Y71G12B.14	190601
73.3364	-0.0817408	0.104296	0.187952	0.397692	WBGene00017358	chrIII	8305730	8326818	-		F10E9.7	176169
2.55255	-0.0524842	0.178007	0.18796	0.397692	WBGene00044645	chrII	1519214	1520328	+		Y51H7BR.8	3896731
518.018	-0.0582485	0.0488522	0.188069	0.397829	WBGene00003134	chrIII	475454	482325	+	mat-3	F10C5.1	175205
5.79264	0.063808	0.158369	0.188159	0.397929	WBGene00005533	chrV	3549853	3551269	+	sri-21	T24A6.4	191901
3.89316	-0.0575613	0.169056	0.188228	0.397984	WBGene00002106	chrIII	10028247	10028697	+	ins-23	M04D8.3	191691
168.072	0.0780996	0.0778661	0.1883	0.398042	WBGene00000951	chrV	11412865	11415159	-	deg-3	K03B8.9	3565200
529.024	0.0580814	0.0487311	0.188458	0.398286	WBGene00019771	chrI	4773818	4788358	-		M04F3.5	172093
257.28	0.0787841	0.0799626	0.188721	0.398474	WBGene00001464	chrV	7793367	7794025	+	flp-21	C26F1.10	182944
4510.37	-0.0637897	0.0550834	0.1887	0.398474	WBGene00001814	chrI	489969	496158	+	haf-4	W04C9.1	171639
194.721	-0.075717	0.0726335	0.188715	0.398474	WBGene00007504	chrII	11095044	11096478	-	nbs-1	C09H10.10	174694
84.3281	0.0817781	0.0975228	0.188668	0.398474	WBGene00015807	chrIII	6389833	6390841	+		C16A3.2	182649
30480	-0.0755762	0.0724807	0.18909	0.399161	WBGene00004432	chrIV	4748950	4749778	-	rpl-20	E04A4.8	24104384
167.781	-0.0816489	0.101044	0.189211	0.399325	WBGene00018750	chrII	3898142	3900953	+		F53C3.6	173731
28.8047	-0.0788016	0.120601	0.189832	0.400065	WBGene00002144	chrI	3608395	3612301	+	inx-22	Y47G6A.2	171929
53.4575	0.0808386	0.10965	0.1897	0.400065	WBGene00009840	chrV	17345214	17347781	+	fbxa-189	F47H4.9	185955
282.172	-0.0685679	0.0613418	0.189867	0.400065	WBGene00012857	chrV	20915486	20922738	+	pbo-5	Y44A6E.1	189903
39.3784	0.081161	0.106909	0.189682	0.400065	WBGene00015901	chrV	3871174	3874152	-	nhr-158	C17E7.6	182731
329.91	0.0754468	0.0724645	0.189797	0.400065	WBGene00017078	chrIV	8388853	8394205	-		D2096.11	177638
3.19423	-0.0495285	0.182525	0.18979	0.400065	WBGene00017264	chrV	5431367	5432599	-		F08F3.8	184197
175.603	-0.0792067	0.0818748	0.18976	0.400065	WBGene00302971	chrII	5647992	5649472	-		F59E12.17	NA
155.574	0.0796821	0.0811457	0.190218	0.400184	WBGene00008691	chrX	12985790	12987219	-	mff-1	F11C1.2	181430
50.3052	-0.0807018	0.109948	0.190167	0.400302	WBGene00007728	chrV	19416611	19418030	+		C25F9.9	182908
57.6716	0.0813241	0.103631	0.190215	0.400302	WBGene00008310	chrV	18808069	18808729	-		C54E10.6	180228
4.14701	0.0392077	0.200739	0.190141	0.400302	WBGene00011934	chrI	11694582	11694997	-		T22H2.4	188766
125.908	0.0811993	0.092464	0.190145	0.400302	WBGene00020299	chrIV	410831	415616	+		T07A9.12	176867
6.76378	0.0647521	0.155767	0.190242	0.400302	WBGene00021118	chrII	3516005	3518898	+	clec-125	W09G10.6	173697
8656.24	-0.0455784	0.0368732	0.190234	0.400302	WBGene00021952	chrIV	3369195	3373485	+	vha-19	Y55H10A.1	177103
768.145	-0.0623301	0.0532537	0.190469	0.400632	WBGene00007529	chrX	14307863	14311683	-		C11H1.3	181537
50894.3	-0.0650915	0.0569703	0.190531	0.400773	WBGene00004483	chrIII	7178948	7179606	-	rps-14	F37C12.9	176006
160.394	-0.0799319	0.0851794	0.19058	0.400773	WBGene00007558	chrII	10595266	10596562	-		C14A4.7	174635
196.487	0.0775045	0.077385	0.190596	0.400773	WBGene00010109	chrV	11383105	11384353	+		F55C10.5	3564818
23.7674	-0.0791015	0.118396	0.190724	0.400948	WBGene00016503	chrV	7863453	7864763	-		C37C3.11	183291
325.157	-0.0655667	0.057657	0.191061	0.401565	WBGene00009341	chrI	8971139	8973116	+	thoc-3	F32H2.4	172713
2418.84	-0.0521652	0.0431216	0.191188	0.40174	WBGene00003825	chrII	4372739	4376742	-	ntl-2	B0286.4	173773
55.6518	0.0825341	0.0971765	0.191161	0.401767	WBGene00009258	chrX	11509442	11511451	-	ccdc-149	F29G6.2	185121
5.54639	0.0596101	0.16427	0.191266	0.401813	WBGene00045382	chrV	17068619	17069931	+		T05E12.8	6418736
171.494	0.0803862	0.088136	0.191353	0.401902	WBGene00008840	chrII	12469374	12471238	-		F15A4.5	174886
3.26259	-0.0495993	0.187704	0.191728	0.402361	WBGene00000185	chrX	1786907	1788405	+	arg-1	F31A9.3	180501
78.2838	-0.0823252	0.0956365	0.191699	0.402361	WBGene00022206	chrX	95614	104777	-		Y73B3A.4	190622
1380.02	0.0536568	0.0446381	0.191645	0.402424	WBGene00016889	chrII	7012760	7022509	-	lst-6	C52E12.4	174146
16.2755	-0.0723831	0.139345	0.191774	0.402602	WBGene00015259	chrV	422433	424173	+	dod-20	B0554.6	182037
26.0771	-0.0788404	0.118335	0.191995	0.402975	WBGene00008128	chrV	17780271	17783642	-	srab-12	C47A10.6	183531
31.1872	0.0812423	0.115458	0.192522	0.4035	WBGene00001400	chrX	3196307	3199321	-	fax-1	F56E3.4	180609
298.691	-0.0730568	0.0688032	0.192305	0.403532	WBGene00003405	chrV	10733928	10736892	-	mre-11	ZC302.1	179488
1440.52	-0.0692382	0.0628557	0.192508	0.403775	WBGene00007028	chrII	11661574	11675927	-	trr-1	C47D12.1	174788
1434.7	-0.059984	0.0513534	0.192493	0.403775	WBGene00022373	chrI	1436279	1441336	+	mrpl-15	Y92H12BR.8	171710
3016.68	-0.0583996	0.0496522	0.19265	0.403887	WBGene00007027	chrIII	12714566	12744721	+	ssl-1	Y111B2A.22	190954
4.62413	0.0555226	0.170706	0.192634	0.403887	WBGene00009509	chrI	10486707	10487326	+		F37D6.3	185425
110.71	-0.0780918	0.0800867	0.192816	0.404142	WBGene00001989	chrIII	6215607	6224451	+	hot-4	T12A2.16	175881
391.193	0.0648887	0.057159	0.192958	0.404265	WBGene00009977	chrV	13804393	13807251	-	swan-1	F53C11.8	179876
27.2961	0.0774659	0.123238	0.192963	0.404265	WBGene00019025	chrII	5148530	5150929	-	srb-16	F58A6.6	186489
639.165	0.0752399	0.0732087	0.193147	0.404558	WBGene00009562	chrI	8658874	8659968	+	flp-22	F39H2.1	172665
458.01	-0.0651066	0.0575031	0.193353	0.404898	WBGene00011747	chrIV	9774563	9777634	-	sna-2	T13F2.7	177816
10.8486	-0.0705927	0.150059	0.193479	0.404942	WBGene00010119	chrX	11924433	11927376	+		F55G7.1	186331
345.634	-0.0706165	0.0651457	0.193545	0.405208	WBGene00022057	chrIII	1555395	1558529	-		Y67D2.7	175309
299.658	-0.0648368	0.0572392	0.193756	0.405556	WBGene00020820	chrIII	6460120	6462222	+	algn-1	T26A5.4	175920
22.1703	0.0771866	0.123523	0.193902	0.40577	WBGene00249817	chrIV	8127574	8129000	+		F42G8.19	24104576
434.723	0.060292	0.0519329	0.19407	0.405936	WBGene00012718	chrIII	13107607	13119042	+	dhhc-8	Y39E4B.7	176731
27.3397	-0.0768698	0.124592	0.194042	0.405936	WBGene00022035	chrI	496141	503037	-		Y65B4BL.3	171640
8.61142	0.0646356	0.161235	0.194438	0.406147	WBGene00000457	chrX	14183449	14185597	-	ceh-36	C37E2.4	181529
979.163	-0.0806718	0.099165	0.194344	0.406415	WBGene00018342	chrIII	6176139	6176861	-		F42A10.6	175874
2.75396	-0.0437285	0.191168	0.194436	0.406424	WBGene00006006	chrV	8771899	8773781	+	srx-115	B0507.11	3565596
23.651	-0.0765021	0.125632	0.194404	0.406424	WBGene00008075	chrIV	10593017	10593605	-		C43F9.7	183416
3.73047	0.054084	0.17243	0.194511	0.406487	WBGene00015062	chrII	7752637	7753607	-	trx-1	B0228.5	181863
138.956	0.081359	0.0921421	0.194835	0.40681	WBGene00008880	chrX	14095738	14098668	-		F16B12.4	184564
910.582	0.0623483	0.0543951	0.194725	0.406842	WBGene00010620	chrI	8666595	8669849	+		K07A12.1	172669
2043.37	-0.0707268	0.0656595	0.194931	0.407087	WBGene00009918	chrI	7345880	7347427	-	gcsh-2	F52A8.5	172486
26.073	0.0770629	0.123142	0.194931	0.407087	WBGene00016363	chrV	7004150	7005880	+	srab-4	C33G8.5	183177
572.88	-0.0625247	0.0546592	0.195064	0.407272	WBGene00020399	chrI	6926257	6929665	+	ztf-4	T10B11.3	172422
278.237	0.0771995	0.0786885	0.195126	0.407308	WBGene00008018	chrIII	10364951	10373232	+	tbc-8	C38H2.1	176454
6.03893	-0.0637686	0.162447	0.195205	0.40734	WBGene00012413	chrX	15801310	15804172	-		Y7A5A.7	189386
1174.06	-0.0711259	0.0664095	0.195386	0.407665	WBGene00013200	chrI	14707059	14707875	-		Y54E5A.5	173330
17.7609	0.0734442	0.134447	0.195372	0.407665	WBGene00016207	chrIII	7937827	7940931	+		C29E4.10	183002
53.934	-0.0796678	0.109564	0.195439	0.407683	WBGene00007580	chrIII	3725075	3726500	-		C14B1.9	175480
22.1078	0.0724057	0.144721	0.195643	0.40769	WBGene00195214	chrX	12977092	12977852	+		F11C1.10	13223340
77.0773	0.0804083	0.0966775	0.195609	0.407813	WBGene00003684	chrV	7684052	7686335	-	nhr-94	C12D5.8	179149
1313.59	0.0581633	0.0498301	0.195718	0.407813	WBGene00006607	chrI	6554729	6558665	+	tre-1	F57B10.7	172371
4.05105	-0.0555492	0.169362	0.195786	0.407813	WBGene00008263	chrV	14522723	14523177	-		C53A5.2	179957
290.099	-0.0639567	0.0564853	0.195637	0.407813	WBGene00016313	chrII	6329845	6331341	-	set-4	C32D5.5	174045
250.022	0.0724227	0.068711	0.195857	0.407813	WBGene00018848	chrI	10793161	10798059	+		F55A3.2	172985
61.9676	0.0800115	0.106203	0.195693	0.407813	WBGene00019535	chrIV	4178457	4179537	+	tsen-34	K08D10.12	259566
111.598	0.0799203	0.0905608	0.195796	0.407813	WBGene00020407	chrII	3129179	3131414	+	chil-24	T10D4.3	173661
9.54754	0.0612677	0.159495	0.195854	0.407813	WBGene00022547	chrV	8736669	8738521	+		ZC196.3	191102
111.395	-0.0803153	0.0871347	0.195794	0.407842	WBGene00022418	chrX	2039397	2046360	-	igcm-4	Y102A11A.8	180518
3.86173	-0.0535763	0.179407	0.196138	0.408399	WBGene00022498	chrX	5005269	5007037	+	hsd-2	ZC8.1	191049
88.4353	-0.0800569	0.104605	0.19619	0.408413	WBGene00015710	chrV	7688193	7689988	-		C12D5.9	182538
22.4353	0.0753472	0.12808	0.196389	0.408643	WBGene00007901	chrIV	8785537	8786665	-		C33D9.8	183160
164.753	0.0739481	0.0716832	0.196348	0.408643	WBGene00016632	chrII	6891652	6893639	-	adal-1	C44B7.12	259441
136.588	0.0790712	0.0862857	0.196599	0.408987	WBGene00016456	chrI	10831874	10834816	+		C35E7.4	172990
902.827	-0.058255	0.0500895	0.196846	0.409407	WBGene00015703	chrIV	6154558	6155396	-		C11D2.7	177377
81.2283	-0.0812453	0.0949187	0.196994	0.409452	WBGene00003740	chrX	2343947	2344766	-	nlp-2	T24D8.5	188857
158.483	-0.0788203	0.0855237	0.197097	0.409838	WBGene00003029	chrI	4126056	4129310	+	lin-44	E01A2.3	171994
172.97	-0.0745056	0.073105	0.197208	0.409974	WBGene00007640	chrI	11603993	11611314	-	pcmd-1	C17D12.7	173044
53.0417	0.080075	0.0998523	0.197367	0.410153	WBGene00008481	chrII	10419230	10422026	-		E04D5.2	184036
1178.79	-0.0755724	0.0755356	0.197383	0.410153	WBGene00017374	chrII	4727315	4727869	-	ttr-41	F10G7.11	24104420
66.9045	0.0800274	0.0960904	0.19752	0.410179	WBGene00008168	chrIII	9581111	9582388	-		C48B4.3	183565
121.984	0.0795841	0.0903783	0.197488	0.410179	WBGene00010640	chrIV	9864117	9864984	+		K07F5.16	3565979
333.679	0.0707117	0.0662909	0.19753	0.410179	WBGene00011035	chrI	8601339	8602034	+	snrp-27	R05D11.7	172652
27.9143	0.0780981	0.116234	0.197586	0.410202	WBGene00007758	chrV	12153157	12154273	+		C27A7.8	3565832
421.223	-0.063152	0.0558526	0.197668	0.410279	WBGene00007100	chrV	10315245	10317457	-	asps-1	B0024.10	179435
272.614	0.0739144	0.0721241	0.197888	0.410551	WBGene00022354	chrIII	1406452	1409239	-		Y82E9BR.22	3565003
491.323	-0.074944	0.0742927	0.19788	0.410551	WBGene00044318	chrIII	640790	641625	+	tag-267	W06E11.2	175220
79.1302	-0.0799445	0.0962019	0.197976	0.410641	WBGene00001571	chrII	8273543	8276231	-	gei-14	K01C8.5	174328
2157.64	-0.0622506	0.0548383	0.198108	0.410821	WBGene00004699	chrII	11451441	11452955	-	rsp-2	W02B12.2	174747
251.425	0.0766789	0.0787267	0.198199	0.410916	WBGene00007018	chrI	6492722	6494781	-	mdt-18	C55B7.9	183844
397.51	0.0731249	0.0707374	0.198374	0.411187	WBGene00013970	chrI	14975419	14980598	+	klu-1	ZK337.2	173366
720.441	0.064863	0.058214	0.198871	0.412124	WBGene00015148	chrIII	5706717	5709324	-	hpo-28	B0336.11	175798
1336.52	-0.0634105	0.0558773	0.198731	0.41225	WBGene00006369	chrX	14164569	14170746	-	sym-4	R03E1.1	181527
184.881	0.0795929	0.103491	0.198981	0.412258	WBGene00011860	chrIV	9341964	9343152	-	pigc-1	T20D3.8	177765
417.885	-0.0769117	0.079843	0.199072	0.412354	WBGene00007616	chrV	14422720	14423383	-	rpoa-12	C15H11.8	182648
1231.87	0.0796767	0.0951763	0.199192	0.412509	WBGene00012850	chrV	20713920	20716872	+		Y44A6C.1	189898
193.213	0.0741733	0.0731516	0.199335	0.412712	WBGene00004886	chrIII	1878359	1880869	+	smi-1	Y39A3CR.1	189726
53.4525	-0.0719978	0.14368	0.199188	0.412821	WBGene00194674	chrX	14423864	14424751	-		F23D12.11	13223834
629.098	-0.0637921	0.0564417	0.199305	0.412952	WBGene00006750	chrX	7272317	7280322	-	unc-10	T10A3.1	180990
4.40399	-0.0534013	0.171594	0.199509	0.412978	WBGene00021136	chrII	3561749	3562570	-		W10G11.3	173704
1052.02	-0.0540227	0.0459842	0.19966	0.413199	WBGene00010810	chrIII	3505643	3510033	-		M01F1.4	175457
616.137	-0.0543392	0.0463198	0.199734	0.413259	WBGene00015099	chrIII	7133766	7136463	+	ggtb-1	B0280.1	175998
2198.21	0.0623488	0.0548192	0.200021	0.413384	WBGene00015181	chrX	9268626	9270853	-		B0416.5	181158
2157.86	-0.0744853	0.0740163	0.199872	0.413387	WBGene00003378	chrIII	7370131	7374731	-	mml-1	T20B12.6	176050
186.686	0.0727583	0.0705098	0.199886	0.413387	WBGene00044345	chrI	47461	49860	+		Y48G1C.12	3565580
1692.44	-0.0590031	0.0513746	0.200004	0.413537	WBGene00016391	chrI	10676922	10682374	-	lonp-1	C34B2.6	172966
353.838	0.0687026	0.0638339	0.200293	0.414041	WBGene00021912	chrIII	434891	440142	+	affl-2	Y55B1BR.2	175203
624.658	0.0583472	0.0503483	0.200637	0.414085	WBGene00004220	chrX	17318584	17326613	+	ptr-5	C53C11.3	181764
443.558	0.0762249	0.0771274	0.201345	0.41487	WBGene00008980	chrX	14979374	14980954	+	emre-1	F20D1.10	181594
1525.91	-0.066901	0.0613959	0.201106	0.415397	WBGene00000424	chrIV	3506278	3509527	-	ced-10	C09G12.8	177111
5920.21	-0.0559672	0.0482098	0.20113	0.415397	WBGene00006888	chrI	3150341	3162391	-	vbh-1	Y54E10A.9	171888
2680.56	0.0626188	0.0557935	0.20113	0.415397	WBGene00011240	chrIV	10374901	10387318	+	mask-1	R11A8.7	177927
19.9325	0.0724481	0.133663	0.201122	0.415397	WBGene00023431	chrV	9059750	9060481	+		C25E10.13	259636
22.6534	0.0760424	0.121928	0.201199	0.415445	WBGene00269432	chrV	4296716	4298111	-		ZC132.11	178827
1330.16	0.0474625	0.0396838	0.201269	0.415497	WBGene00015813	chrIII	6368042	6373904	+	thoc-2	C16A3.8	175900
510.272	0.0579806	0.0504279	0.201341	0.415553	WBGene00018011	chrV	300015	304774	-		F33E11.3	178556
488.244	-0.070254	0.0665532	0.201468	0.415721	WBGene00009563	chrI	8664925	8666499	+		F39H2.3	172668
231.737	-0.0764295	0.119955	0.20168	0.416012	WBGene00010514	chrV	14252325	14253296	+		K02E11.5	186896
30.4461	0.0714161	0.136088	0.2017	0.416012	WBGene00020080	chrII	2116884	2122191	-	math-37	R52.9	187883
2.89312	0.0537357	0.170049	0.201925	0.416382	WBGene00021232	chrV	2301743	2303868	-	irld-15	Y19D10B.3	189494
43.8283	0.0795051	0.112785	0.202714	0.416591	WBGene00004335	chrX	7744239	7750013	+	ref-2	C47C12.3	183539
747.45	0.0768246	0.0794391	0.203016	0.416937	WBGene00018986	chrX	862267	864061	-	cdo-1	F56F10.3	180434
88.9079	0.0786252	0.0897098	0.202264	0.416987	WBGene00007299	chrI	9690079	9690557	-		C04F12.5	182226
294.837	-0.0696	0.0657424	0.202461	0.417299	WBGene00021467	chrI	2307267	2308980	+		Y39G10AR.9	171789
1338.59	0.0606375	0.0536441	0.202551	0.417391	WBGene00000843	chrI	10398944	10400195	-	cup-2	F25D7.1	172915
5.10179	-0.0563978	0.171532	0.203976	0.418109	WBGene00001696	chrX	7267870	7269479	-	grd-7	F46H5.6	191661
4.42777	-0.0533033	0.170398	0.202961	0.418142	WBGene00016177	chrIV	8501682	8502983	+		C28C12.1	182976
68.8955	-0.0785516	0.106092	0.203165	0.418468	WBGene00013955	chrI	8226494	8240637	-	kri-1	ZK265.1	191275
147.973	0.0799035	0.0979779	0.20503	0.41908	WBGene00019146	chrX	1568677	1573060	+		H02F09.3	186667
220.466	-0.0749392	0.0765788	0.20368	0.419435	WBGene00008370	chrV	10768463	10770217	-		D1054.1	179492
11.149	0.0678094	0.143541	0.203763	0.419512	WBGene00022506	chrIII	8542952	8545608	-		ZC21.6	191054
55387	-0.0563426	0.0489795	0.203852	0.4196	WBGene00003902	chrI	10429129	10436153	-	pab-1	Y106G6H.2	172920
3.96451	0.0541618	0.168518	0.203932	0.419671	WBGene00022536	chrV	8699736	8712010	-		ZC178.2	191093
141.262	0.0755431	0.121579	0.204029	0.419777	WBGene00269421	chrII	10809279	10809857	+		R06F6.14	27219627
358.223	0.065645	0.0602773	0.204174	0.419792	WBGene00000409	chrI	8702466	8705825	+	cdk-8	F39H11.3	172677
67.2525	0.0779211	0.109612	0.204153	0.419792	WBGene00009325	chrV	10904052	10906774	+		F32D8.15	6418737
6.57862	0.0553013	0.166477	0.204094	0.419792	WBGene00022439	chrII	2867993	2870758	+		Y110A2AL.2	190935
5058.66	-0.0612497	0.0546722	0.204397	0.420158	WBGene00017734	chrI	2418436	2420801	-		F23C8.5	171800
2886.43	-0.0657955	0.0605392	0.204445	0.420162	WBGene00017119	chrIV	4744328	4745549	-	timm-17B.1	E04A4.5	177242
38.1161	0.0780966	0.107669	0.204583	0.420256	WBGene00012164	chrI	7055613	7056875	-		W01A8.2	172436
4004.94	-0.0670795	0.0623797	0.204538	0.420256	WBGene00017925	chrIV	4659519	4660207	-		F29B9.11	177231
762.76	0.0736851	0.0740033	0.20468	0.420362	WBGene00003010	chrIV	12129504	12135096	+	lin-24	B0001.1	178159
22.1446	-0.0705013	0.13673	0.204732	0.420374	WBGene00013306	chrIV	14781837	14782782	+		Y57G11C.8	178400
10.4189	0.0671904	0.14435	0.204853	0.420435	WBGene00018772	chrI	134337	137282	+		F53G12.4	186189
188.731	0.0755415	0.120922	0.204843	0.420435	WBGene00021587	chrIV	3965246	3969030	+	clec-76	Y46C8AR.1	189950
49.759	-0.0784863	0.102792	0.204986	0.420465	WBGene00007757	chrV	12124850	12128934	-		C27A7.6	182951
1356.82	0.0512353	0.0437875	0.205069	0.420465	WBGene00008682	chrIV	12079463	12084362	+	lex-1	F11A10.1	178146
466.272	0.065196	0.0598338	0.205035	0.420465	WBGene00012004	chrII	9106515	9107145	-	dyrb-1	T24H10.6	188872
897.094	0.0735478	0.0738501	0.205097	0.420465	WBGene00016059	chrV	5522139	5530737	+	hir-1	C24G6.2	178936
5.51469	0.0590454	0.159648	0.204989	0.420465	WBGene00194677	chrV	10795794	10796817	+		D1054.19	13214951
157.736	-0.0757542	0.0779085	0.205956	0.420532	WBGene00019938	chrX	5949516	5953178	-		R07E4.5	180861
867.738	-0.0695676	0.0663911	0.20526	0.420556	WBGene00001635	chrIV	13779096	13782396	+	gly-10	Y45F10D.3	178343
745.698	0.0608601	0.0543459	0.205279	0.420556	WBGene00019217	chrII	4340151	4350984	+	athp-2	H20J04.2	173769
448.653	-0.0613332	0.054906	0.205205	0.420556	WBGene00022182	chrIII	2764007	2768679	-	swsn-3	Y71H2AM.17	175393
16.1554	0.0723944	0.131207	0.205366	0.42064	WBGene00021168	chrV	2201435	2204397	-	cyp-33C12	Y5H2B.6	189364
2812.06	0.0711222	0.0691195	0.205422	0.420662	WBGene00017675	chrI	4911805	4915196	-		F21F3.6	172109
38.8143	-0.0783926	0.11497	0.206643	0.421363	WBGene00017000	chrX	1462764	1464799	-		D1005.6	183884
4.92428	0.05557	0.165342	0.205819	0.42138	WBGene00022333	chrIII	1342969	1344744	+	fbxa-27	Y82E9BL.17	190764
216.963	0.0673215	0.0630507	0.20598	0.421615	WBGene00019842	chrV	4810865	4818663	-		R02F11.4	178871
65.254	0.0778917	0.0892831	0.206034	0.421632	WBGene00016448	chrIII	4872474	4874771	-		C35D10.12	183240
457.075	-0.0600878	0.0535528	0.206089	0.42165	WBGene00011528	chrII	11236624	11237323	-	fndc-1	T06D8.7	174714
5.82631	0.0566914	0.163233	0.206256	0.421897	WBGene00012818	chrV	19490761	19491231	+		Y43F8B.7	189872
740.869	-0.0598587	0.0533266	0.206377	0.421957	WBGene00003413	chrV	19674843	19693045	+	mrp-7	Y43F8C.12	180289
37.209	0.0769902	0.112723	0.206354	0.421957	WBGene00017036	chrII	340539	341803	+		D1069.1	183923
965.367	-0.067853	0.0639612	0.206462	0.422038	WBGene00002201	chrIII	6118625	6124072	+	kin-18	T17E9.1	175862
34.4056	-0.0762559	0.116243	0.206628	0.422282	WBGene00001663	chrV	11174433	11177667	-	gpa-1	T19C4.6	179546
251.46	-0.075707	0.0801807	0.206749	0.422358	WBGene00011586	chrI	12624234	12625238	-	flp-33	T07D10.6	259401
521.35	-0.0596814	0.0531765	0.206757	0.422358	WBGene00014224	chrIII	9523113	9523708	-	mrps-23	ZK1098.7	191523
67.1055	-0.0781847	0.10198	0.206855	0.422463	WBGene00022335	chrIII	1438832	1443381	+		Y82E9BR.2	190766
60.7398	0.0782626	0.096461	0.207052	0.422475	WBGene00007119	chrV	20476747	20479089	-	calf-1	B0250.2	180342
447.797	-0.0613322	0.0551976	0.206974	0.422475	WBGene00013925	chrII	11649096	11651148	-	coa-7	ZK20.4	174784
10.046	-0.0671266	0.14342	0.207091	0.422475	WBGene00016789	chrV	4054074	4055125	-	djr-1.2	C49G7.11	183625
183.842	0.070341	0.068167	0.207009	0.422475	WBGene00016974	chrII	6540196	6544896	-	lron-15	C56E6.6	174079
6.63619	-0.0616496	0.154244	0.206944	0.422475	WBGene00019586	chrII	2255163	2261168	+		K09F6.3	173583
1734	0.0462126	0.0390887	0.207315	0.422813	WBGene00003818	chrI	7766532	7772231	-	nsf-1	H15N14.2	266842
211.648	0.0700282	0.0677213	0.207381	0.422813	WBGene00004404	chrI	3217296	3222955	-	rom-5	Y54E10A.14	190260
53.5066	-0.0780962	0.101568	0.207451	0.422813	WBGene00008062	chrI	9519242	9521275	+	set-32	C41G7.4	183391
368.235	-0.0648699	0.0598663	0.207473	0.422813	WBGene00010054	chrII	11540769	11542579	-	gtf-2E2	F54D5.11	174765
1193.55	0.0527351	0.0456094	0.207487	0.422813	WBGene00022019	chrV	4562020	4570043	-	sut-2	Y61A9LA.8	178847
5389.88	-0.0490562	0.0418822	0.207544	0.422835	WBGene00009664	chrI	8606389	8608631	-	idha-1	F43G9.1	172655
67.4276	-0.0793493	0.0973683	0.207893	0.423011	WBGene00008096	chrX	14595125	14596364	+		C44H4.8	259735
114.693	-0.0779581	0.092768	0.207767	0.423194	WBGene00007202	chrIV	13107659	13111504	+		B0564.2	182043
86.962	-0.0781014	0.0964166	0.207931	0.423435	WBGene00000296	chrII	257819	261074	+	cat-2	B0432.5	173411
66.7325	-0.0778203	0.0934967	0.208823	0.425156	WBGene00022720	chrIII	8741933	8743846	-		ZK370.6	191302
54.9115	-0.0775783	0.104871	0.208897	0.425213	WBGene00008440	chrI	8758127	8759032	-		DY3.8	259387
1502.05	-0.0541002	0.0469897	0.209782	0.425376	WBGene00002044	chrX	4696758	4699461	-	hyl-2	K02G10.6	180743
1648.57	-0.0607632	0.0549019	0.209418	0.426179	WBGene00006490	chrIV	11038662	11047422	+	kdin-1	F36H1.2	178000
36.5714	0.077462	0.10483	0.209535	0.426323	WBGene00016909	chrII	5250923	5255534	-	frpr-4	C54A12.2	183763
7.34089	0.064609	0.14715	0.210417	0.428022	WBGene00015042	chrV	3961682	3963815	-	cyp-34A7	B0213.12	181849
5868.65	0.068156	0.0649155	0.211683	0.428243	WBGene00019779	chrX	8242056	8247878	+	endu-2	M60.2	181079
225.238	0.0694664	0.0676176	0.210649	0.428305	WBGene00000375	chrII	5503966	5506115	+	cyp-44A1	ZK177.5	173936
6.07101	0.0569963	0.161032	0.21061	0.428305	WBGene00018766	chrII	2488754	2496641	+		F53G2.1	186184
255.58	0.0682098	0.065539	0.21077	0.428456	WBGene00013128	chrI	11034050	11038857	-	dxbp-1	Y52B11A.9	173005
37097.4	-0.0640557	0.0594092	0.210859	0.428488	WBGene00004484	chrI	8815521	8816193	-	rps-15	F36A2.6	172693
30.0961	0.076689	0.109142	0.21088	0.428488	WBGene00008365	chrIV	8933997	8937400	+		D1046.4	183909
4602.47	0.052131	0.0454109	0.211078	0.428797	WBGene00002845	chrIII	6946718	6958894	+	let-711	F57B9.2	175971
18.5971	-0.0715267	0.130041	0.211391	0.429291	WBGene00010426	chrV	13629702	13634220	-		H37A05.2	186806
6.88358	-0.0555819	0.163185	0.211415	0.429291	WBGene00020888	chrV	6331907	6334008	+		T28C12.1	189037
9.42175	0.0632063	0.149444	0.211508	0.429384	WBGene00007378	chrII	9386550	9392824	-	lido-17	C06C3.8	174487
27.0624	0.0728879	0.125522	0.211708	0.429694	WBGene00020833	chrIV	3269463	3273395	-		T26C12.3	177096
80.7917	0.0765354	0.0871628	0.211895	0.42998	WBGene00022367	chrI	1389248	1392759	-		Y92H12BM.1	190788
693.314	-0.0616561	0.056454	0.212005	0.430012	WBGene00001034	chrIII	4191141	4193429	+	dnj-16	R74.4	175540
73.1814	0.0769911	0.0904682	0.211996	0.430012	WBGene00009735	chrIII	13435771	13436992	-		F45G2.9	185813
248.483	0.070753	0.0704291	0.212247	0.430409	WBGene00006722	chrV	6508907	6509884	-	ubh-2	Y40G12A.2	24105081
10.8324	0.0677178	0.139495	0.212415	0.430653	WBGene00001954	chrV	9280590	9282154	-	hlh-10	ZK682.4	191402
7287.85	-0.0411581	0.0348083	0.212666	0.430972	WBGene00006920	chrIV	2307815	2316515	-	vha-11	Y38F2AL.3	177017
679.317	-0.0548374	0.0485074	0.212627	0.430972	WBGene00020936	chrI	6753067	6756354	-	hrpf-1	W02D3.11	172395
82.2459	0.0766031	0.0846488	0.213507	0.431024	WBGene00002149	chrX	6766083	6772946	-	irk-1	R03E9.4	180944
13.9962	0.0698548	0.140949	0.213651	0.431024	WBGene00009000	chrX	10183980	10186247	+	arrd-28	F21A10.4	184759
342.184	0.0629838	0.0583173	0.212745	0.431036	WBGene00000089	chrI	13543065	13545188	-	aex-6	Y87G2A.4	173223
1446.98	0.0598947	0.0543917	0.212837	0.431127	WBGene00022580	chrIII	8326512	8330947	-	iglr-2	ZC262.3	176175
1224.36	-0.0622885	0.0574469	0.213009	0.431382	WBGene00004880	chrI	1176471	1190829	+	smg-2	Y48G8AL.6	171696
651.321	0.0696059	0.0679366	0.214267	0.431564	WBGene00001824	chrX	5822142	5827755	+	hbl-1	F13D11.2	180848
83.2828	0.0764347	0.0880273	0.21331	0.431895	WBGene00018386	chrII	2337894	2341615	-	nip-1	F43C11.9	173592
37.1461	0.0775073	0.110001	0.214702	0.432002	WBGene00007483	chrX	11040730	11042877	-		C09F12.3	3564890
110.411	-0.0754595	0.0832864	0.213425	0.432032	WBGene00018483	chrV	8518923	8520901	-		F45F2.11	185810
13.718	0.0715263	0.135503	0.215141	0.432498	WBGene00019286	chrX	8613472	8619931	+		K01A12.2	186831
1991.81	-0.0691536	0.0679087	0.213798	0.432693	WBGene00017979	chrI	2668160	2672437	+		F32B5.6	171827
11.244	0.065092	0.144611	0.213909	0.432725	WBGene00007909	chrV	13089803	13092553	+		C34B4.4	3565177
224.623	0.072829	0.0754885	0.213897	0.432725	WBGene00235340	chrIV	2441318	2451333	-		C45G7.13	24104324
1461.48	0.0561153	0.050114	0.213956	0.432726	WBGene00018847	chrI	10799623	10806928	+	2006-03-01	F55A3.1	172986
20.9542	0.0749222	0.123578	0.21539	0.43275	WBGene00003377	chrX	4758804	4761612	-	mls-2	C39E6.4	180751
751.578	0.075977	0.0861326	0.214061	0.432841	WBGene00004161	chrIII	12626568	12651761	+	pqn-80	Y111B2A.14	176683
884.4	0.0639585	0.0599049	0.214122	0.43287	WBGene00008136	chrII	11676296	11679198	+		C47D12.2	174789
180.555	-0.0721155	0.0731178	0.215644	0.433096	WBGene00023498	chrX	15731968	15735386	+	lin-15A	ZK678.1	181663
76.0963	0.0777951	0.103378	0.216133	0.433417	WBGene00006319	chrX	17528344	17531981	+	sup-10	R09G11.1	181784
1867.22	-0.0499389	0.0434089	0.216184	0.433417	WBGene00018984	chrX	872517	875948	+		F56F10.1	24104657
91.5229	-0.0758012	0.0855962	0.214475	0.433488	WBGene00019724	chrIV	3803581	3804949	+		M02B7.2	187397
5.1999	0.0550702	0.162867	0.21465	0.433746	WBGene00189952	chrIII	5188726	5190175	+		K10D2.8	13189483
346.751	0.0677841	0.0658104	0.214742	0.433837	WBGene00016404	chrIV	7133448	7134083	-	mutd-1	C34D4.13	183210
1518.5	-0.0574824	0.0518245	0.214913	0.433992	WBGene00009521	chrIV	1232867	1239852	-		F38A1.8	185438
28.5601	-0.0737116	0.120177	0.214909	0.433992	WBGene00015136	chrII	4522462	4523283	-		B0304.4	181918
105.696	-0.0763693	0.0864826	0.217339	0.43458	WBGene00000406	chrX	13515852	13521185	-	cdk-4	F18H3.5	181472
31560.6	0.0697616	0.0690231	0.217282	0.43458	WBGene00003370	chrX	17455771	17456586	-	mlc-2	C36E6.5	181775
116559	-0.0637799	0.0598907	0.215329	0.434735	WBGene00006439	chrIII	13461149	13464657	+	ant-1.1	T27E9.1	176773
684.789	-0.0712516	0.0724891	0.215555	0.435046	WBGene00006571	chrIII	12240367	12250164	-	tim-1	Y75B8A.22	176652
207.876	-0.0679119	0.066234	0.215597	0.435046	WBGene00007188	chrIII	9465767	9467189	+		B0464.9	181999
13.9747	-0.0690089	0.134635	0.215625	0.435046	WBGene00219285	chrI	9600445	9601015	-		K07A1.20	13181551
13.4421	-0.0603996	0.152847	0.216143	0.435996	WBGene00017233	chrV	7314136	7321009	-	lmd-4	F07G11.9	179121
261.04	0.0748192	0.0826439	0.216289	0.436194	WBGene00044418	chrII	756194	765319	-		C08G5.7	3565208
3332.21	-0.0675248	0.0657839	0.216389	0.436203	WBGene00011869	chrIII	10197716	10198352	+	dod-6	T20G5.7	176433
2719.91	0.0493423	0.0431304	0.216373	0.436203	WBGene00019205	chrIV	6040976	6074507	+	kcc-2	H16O14.1	177370
8.26656	0.0637366	0.152145	0.219013	0.436452	WBGene00044771	chrX	17650140	17651606	+	tmem-218	T23E7.5	4363116
4.90649	0.0529362	0.171717	0.219091	0.436524	WBGene00011568	chrX	12695229	12700465	-	nhr-26	T07C5.5	188212
268.122	-0.0679259	0.0665615	0.216811	0.436958	WBGene00044322	chrII	12460641	12461474	+	tag-280	F15A4.12	174885
19.7468	0.0691768	0.133516	0.216863	0.436967	WBGene00023519	chrV	19978620	19981882	-		Y60A3A.24	259682
72.9016	0.0757524	0.115513	0.21967	0.43743	WBGene00008588	chrX	11308701	11310285	-		F08G12.5	184211
414.41	0.0677911	0.0664693	0.217356	0.437863	WBGene00001002	chrIII	10245056	10248905	-	div-1	R01H10.1	176439
4183.25	0.0691341	0.0689369	0.217685	0.438429	WBGene00017301	chrIII	5555404	5557318	+	hach-1	F09F7.4	175766
1950.1	-0.0520838	0.0461712	0.217796	0.438558	WBGene00012692	chrV	19001954	19007597	+		Y39B6A.33	180246
19.0058	0.0665596	0.139546	0.217851	0.438572	WBGene00043948	chrIII	8343771	8344336	-		ZC262.7	24105263
335.947	-0.067914	0.0668583	0.218063	0.438805	WBGene00001095	chrV	12048745	12052224	+	dars-2	F10C2.6	3565124
26.0911	0.0724531	0.122619	0.218062	0.438805	WBGene00017930	chrV	6039094	6040582	+		F29G9.1	185122
694.046	0.0560078	0.0505726	0.21812	0.438825	WBGene00003064	chrIV	10387413	10388345	+	lpd-8	R10H10.1	177928
149.133	-0.0722069	0.0756707	0.21827	0.43903	WBGene00019075	chrI	5512048	5514562	+		F59A3.2	186575
974.174	-0.048336	0.0423156	0.218345	0.439085	WBGene00020346	chrI	6215653	6219915	+	rbm-5	T08B2.5	172312
7.68899	0.0594194	0.153697	0.218582	0.439368	WBGene00017386	chrII	4859829	4860411	-	nspd-5	F11G11.8	173837
5.45214	-0.0511332	0.168355	0.218543	0.439368	WBGene00022016	chrV	4560741	4561823	+		Y61A9LA.4	190444
146.574	0.0759744	0.0920237	0.218734	0.43949	WBGene00014081	chrIV	12548124	12554681	+	ipmk-1	ZK795.1	191426
4.51489	-0.0510557	0.168422	0.218739	0.43949	WBGene00019639	chrIII	381900	382570	-		K10F12.7	3564780
732.225	-0.0699891	0.0705688	0.221228	0.439619	WBGene00019493	chrX	8089785	8098863	-	catp-5	K07E3.7	181067
10.0071	-0.0662043	0.14582	0.221333	0.439745	WBGene00194664	chrX	15640903	15642853	+		K09E9.7	13224297
18.3694	0.0713892	0.131763	0.221763	0.440267	WBGene00019319	chrX	2477001	2478923	-		K02E10.5	186890
609.861	-0.069764	0.0705943	0.219233	0.440319	WBGene00004953	chrI	8966977	8970158	-	spd-2	F32H2.3	172712
512.569	-0.07008	0.0712794	0.219391	0.440319	WBGene00010909	chrIII	4542787	4546025	+	cisd-3.1	M88.7	175593
1061.6	-0.0542292	0.0487217	0.219367	0.440319	WBGene00015477	chrIII	6080557	6084749	+	attf-4	C05D10.1	175858
258.831	0.0686956	0.0685893	0.219352	0.440319	WBGene00021535	chrIII	6141991	6149590	-	wht-7	Y42G9A.6	175864
1622.93	-0.0628527	0.0593683	0.219333	0.440319	WBGene00021536	chrIV	8113384	8115674	+		Y42H9AR.1	177604
609.031	-0.0592963	0.0547609	0.219742	0.440927	WBGene00019647	chrV	5035252	5036464	-		K11D12.7	178891
164.202	-0.0708351	0.0732921	0.220609	0.44176	WBGene00000265	chrIII	6885202	6889527	-	brd-1	K04C2.4	175959
1461.82	-0.0696566	0.0707855	0.220572	0.44176	WBGene00000896	chrI	6553481	6554290	-	dad-1	F57B10.10	172370
259.596	0.0681488	0.067935	0.220609	0.44176	WBGene00002072	chrV	11239675	11241780	+	ima-1	T19B10.7	179555
419.372	0.0595967	0.0552565	0.220465	0.44176	WBGene00004790	chrII	8782021	8783670	-	sgn-1	F07H5.2	184162
432.627	0.0661507	0.0644885	0.220371	0.44176	WBGene00007577	chrIII	3713457	3718745	+	nrde-1	C14B1.6	175477
958.309	-0.0659871	0.0642883	0.220639	0.44176	WBGene00012059	chrIII	9404484	9406641	-		T26G10.1	176321
104.555	0.0748862	0.0859048	0.220293	0.44176	WBGene00012277	chrV	12658668	12659687	-	ccch-3	W05B10.2	179733
178.877	0.0741145	0.0826719	0.220617	0.44176	WBGene00016540	chrV	1264773	1270160	+		C39F7.5	178621
4.35513	0.0500626	0.169595	0.220404	0.44176	WBGene00044611	chrI	6104799	6105681	+		T27A3.8	3896723
2.43114	0.0416067	0.185297	0.220511	0.44176	WBGene00269431	chrII	2091772	2092111	-		T16A1.10	28661654
141.804	0.0742074	0.0831294	0.220747	0.441879	WBGene00206525	chrIII	4189317	4190341	-		R74.10	13189130
343.313	0.0674337	0.0667757	0.221002	0.442285	WBGene00011433	chrI	13310887	13318704	-	pde-1	T04D3.3	173200
451.494	0.0594387	0.0551515	0.221046	0.442285	WBGene00014019	chrIII	9830792	9832430	+		ZK632.12	176397
302.849	0.0712393	0.073774	0.223201	0.442289	WBGene00016616	chrX	2407465	2409573	+	mtpn-1	C43H6.3	180545
651.788	-0.0565986	0.0516997	0.221183	0.442326	WBGene00002275	chrII	14063446	14066807	+	lem-2	W01G7.5	175058
27.5506	-0.0704711	0.127232	0.221217	0.442326	WBGene00003046	chrII	11183074	11184807	-	lir-3	F37H8.1	174707
27191.9	-0.0547668	0.0495824	0.221259	0.442326	WBGene00008505	chrIV	11146790	11149504	-		F01G4.6	178020
605.385	-0.0587179	0.0542713	0.221195	0.442326	WBGene00013549	chrIII	12203759	12215695	-		Y75B8A.13	176648
784.464	0.0602241	0.0562281	0.221472	0.442653	WBGene00016158	chrI	6058546	6061033	-	ari-1.1	C27A12.8	172284
441.83	-0.0614988	0.0579889	0.221901	0.442852	WBGene00006657	chrII	4441265	4453151	-	twk-2	T12C9.3	188452
640.932	-0.0545077	0.0493681	0.22186	0.442852	WBGene00007186	chrIII	9462989	9465965	-		B0464.6	176329
23.2394	0.0611533	0.14922	0.221735	0.442852	WBGene00008597	chrV	14479284	14482317	+	clec-55	F08H9.9	184218
30.9892	0.0737395	0.114353	0.221709	0.442852	WBGene00011754	chrV	16272673	16275410	-		T13F3.7	259672
8.30478	-0.0579561	0.155102	0.22188	0.442852	WBGene00013620	chrV	16948659	16949674	-	fbxa-111	Y102A5C.14	190838
20.5409	0.0702164	0.127607	0.221909	0.442852	WBGene00015705	chrV	7686350	7688228	+	nhr-152	C12D5.2	182533
110.359	0.0724351	0.0777961	0.22188	0.442852	WBGene00020502	chrII	6720163	6729390	-		T14B4.8	188493
118.797	-0.0731642	0.116713	0.222074	0.443086	WBGene00010659	chrIV	12910515	12912145	-		K08D8.5	178243
1104.31	0.0577152	0.053196	0.222223	0.443287	WBGene00000814	chrI	6022660	6026877	+	csn-2	B0025.2	172278
131.376	0.0754984	0.0945297	0.222364	0.443471	WBGene00044792	chrI	10526533	10530099	+		F59C6.14	4362998
1498.34	-0.0501665	0.0446764	0.222454	0.443553	WBGene00017997	chrIV	7707575	7709084	-	mrpl-1	F33D4.5	177549
16.9416	0.0678979	0.133823	0.222654	0.443784	WBGene00001614	chrI	7117808	7121545	+	glr-3	K10D3.1	172449
12.2784	-0.0672317	0.135542	0.222666	0.443784	WBGene00005523	chrI	11694577	11697943	-	sri-11	T22H2.3	188765
5033.76	-0.0547712	0.0497859	0.222721	0.443797	WBGene00006617	chrII	11691321	11695657	-	tars-1	C47D12.6	174790
411.883	-0.0596963	0.0557835	0.222887	0.444031	WBGene00001281	chrII	8159822	8162170	-	emb-27	F10B5.6	174314
571.851	-0.0638484	0.0615144	0.222992	0.444143	WBGene00000165	chrI	1154455	1156027	-	aps-3	Y48G8AL.14	171691
25.9389	-0.0699466	0.127726	0.223097	0.444195	WBGene00003231	chrII	9524174	9526390	+	mex-6	AH6.5	174504
261.379	0.0670829	0.0667016	0.223115	0.444195	WBGene00013302	chrIV	14765436	14766665	-	vti-1	Y57G11C.4	178397
83.6231	0.073953	0.0837865	0.223261	0.44439	WBGene00006691	chrIII	13486514	13492477	-	twk-40	T28A8.1	189006
6.41471	0.0555591	0.158769	0.223531	0.444787	WBGene00019667	chrV	6281359	6284898	+	spe-49	K12B6.2	187315
209.557	-0.0695896	0.0715729	0.223558	0.444787	WBGene00045078	chrIV	9194824	9196068	+		C46C2.7	4927067
10.9242	-0.0624964	0.145776	0.223667	0.444909	WBGene00009836	chrV	17331570	17335546	+	fbxa-185	F47H4.4	185951
438.743	-0.0530919	0.0480202	0.223758	0.444993	WBGene00000854	chrIII	7518628	7520845	-	cux-7	C07H6.8	176066
509.98	0.0696869	0.0711582	0.225211	0.445184	WBGene00008974	chrX	14970751	14974779	+	tbc-1	F20D1.2	181592
2.43667	0.0475881	0.172765	0.2241	0.445577	WBGene00011249	chrV	13511905	13515215	-		R11G10.2	187819
1277.55	-0.064135	0.0621994	0.22423	0.445739	WBGene00013406	chrI	14113636	14114085	+		Y63D3A.7	173279
173.038	0.0703476	0.0736023	0.224677	0.44653	WBGene00009163	chrI	9781331	9785722	-	drsh-1	F26E4.10	172830
3.90087	-0.0472034	0.173232	0.224782	0.446641	WBGene00044548	chrV	7399780	7400199	-	cnc-9	R13D7.11	3896823
606.494	-0.05278	0.0478448	0.225113	0.446913	WBGene00007917	chrII	8696591	8698928	-		C34C6.4	174390
479.862	0.0634983	0.061401	0.224979	0.446913	WBGene00014076	chrIV	11659800	11665203	+		ZK792.1	178100
73.9817	0.0742849	0.0869215	0.225036	0.446913	WBGene00019230	chrIV	8697736	8702699	+	ttll-11	H23L24.3	177677
154.613	-0.0720464	0.0781265	0.225075	0.446913	WBGene00020823	chrIII	6462216	6462856	-		T26A5.8	175921
68.0231	0.074997	0.0948625	0.225366	0.447123	WBGene00009137	chrV	13459459	13461803	+	bath-39	F25H9.4	179827
823.988	-0.0476391	0.0423422	0.225298	0.447123	WBGene00009445	chrIII	4581795	4583893	+		F35G12.12	175601
6.31998	0.0579662	0.153808	0.225319	0.447123	WBGene00077536	chrV	11545527	11546554	+		F38B7.10	6418738
1003.03	0.0452768	0.0399436	0.225422	0.447139	WBGene00018611	chrIII	5453588	5461284	+		F48E8.4	185984
341.574	-0.0667677	0.0667485	0.225479	0.447154	WBGene00017310	chrV	7200224	7205632	+		F09G2.1	179108
130.519	0.0721651	0.078832	0.225823	0.44774	WBGene00194706	chrV	14521205	14522614	-		C53A5.16	13216596
57.3166	-0.0749227	0.097474	0.22594	0.447875	WBGene00021560	chrV	4169915	4175640	-	coh-4	Y45G5AM.8	178818
95.2348	0.073383	0.0835927	0.226507	0.448903	WBGene00012920	chrII	12786322	12788153	-	alkb-7	Y46G5A.35	3564894
1140.19	0.0621536	0.0597604	0.226565	0.44892	WBGene00016321	chrI	3786588	3787496	+	tppp-1	C32E8.3	171948
1453.76	0.0609569	0.0581204	0.226729	0.449148	WBGene00000976	chrV	1765311	1771734	-	dhs-13	F36H9.3	178658
11.4558	0.068523	0.136667	0.227877	0.449189	WBGene00016869	chrX	4273914	4275017	+		C52B9.10	260086
577.403	0.0755583	0.104712	0.228079	0.449335	WBGene00008358	chrX	14527168	14527659	-	nspc-18	D1025.7	259734
1486.77	0.0497843	0.0447876	0.226961	0.44936	WBGene00000832	chrI	2606741	2617360	+	ctn-1	Y23H5A.5	171818
1315.09	0.0515697	0.0467278	0.226936	0.44936	WBGene00021209	chrI	700274	715876	-	hgap-1	Y18H1A.3	171663
10350	0.0610602	0.0583079	0.226983	0.44936	WBGene00022748	chrI	6093299	6094430	+	oaz-1	ZK484.1	172291
25.1235	0.0663164	0.135607	0.227171	0.449538	WBGene00012399	chrV	15716361	15718660	-		Y6E2A.5	189376
3.02979	0.0389352	0.188111	0.227143	0.449538	WBGene00020285	chrIV	16895585	16896203	+		T06A10.2	188158
69531.3	-0.0621584	0.059964	0.227593	0.450276	WBGene00004469	chrIII	4752893	4754083	-	rps-0	B0393.1	175628
967.35	-0.0563783	0.0521768	0.229094	0.450371	WBGene00004927	chrX	1128986	1132925	+	snx-1	C05D9.1	180468
6104.81	0.0705616	0.0742716	0.22906	0.450371	WBGene00012445	chrX	14761924	14771885	-		Y16B4A.2	181572
165.927	-0.0687455	0.0705451	0.229446	0.450597	WBGene00016087	chrX	9114066	9116901	+		C25A11.2	181149
10.7696	0.0644774	0.145958	0.229437	0.450597	WBGene00019618	chrX	6430695	6433788	-		K10C2.2	187252
359.555	0.0708943	0.0761494	0.227894	0.450677	WBGene00002178	chrIV	6957641	6963719	+	jnk-1	B0478.1	177460
1015.19	-0.0511307	0.0463555	0.227851	0.450677	WBGene00006933	chrII	5907794	5911255	+	vps-35	F59G1.3	174000
492.147	0.0564497	0.0523728	0.229844	0.451126	WBGene00019862	chrX	372235	376900	+	nrde-3	R04A9.2	180392
2395.94	0.0630293	0.0613682	0.228257	0.451297	WBGene00010083	chrIV	14401114	14412894	-	xdh-1	F55B11.1	178381
101.381	0.0735019	0.0856364	0.228433	0.451547	WBGene00014079	chrIV	11694359	11696466	+		ZK792.7	191425
860.998	0.0491795	0.0443143	0.228493	0.451569	WBGene00011348	chrII	7874225	7878097	-		T01H3.2	174271
12.8279	0.0474346	0.171438	0.2287	0.451882	WBGene00050917	chrIII	3249320	3250646	-		Y53G8AL.4	6418663
2790.89	-0.0643333	0.063491	0.228824	0.452029	WBGene00009882	chrIV	9321431	9322528	+	vha-17	F49C12.13	177757
341.729	0.0616925	0.0595856	0.229104	0.452118	WBGene00000448	chrIII	8067289	8071463	+	pros-1	K12H4.1	176137
184.272	0.0742906	0.0929947	0.229085	0.452118	WBGene00001543	chrIV	12860137	12865948	+	gcy-18	ZK896.8	178237
129.4	-0.0704169	0.0754071	0.229136	0.452118	WBGene00012651	chrIII	10646167	10648863	+	orc-4	Y39A1A.13	176487
709.164	0.0558176	0.0519237	0.229165	0.452118	WBGene00022880	chrII	5823683	5827443	-	tbc-2	ZK1248.10	173986
141.139	0.0735247	0.0863287	0.229075	0.452118	WBGene00043702	chrIV	2838608	2839432	+		Y54G2A.7	24105153
139.674	-0.0743556	0.0939004	0.228964	0.452118	WBGene00044413	chrI	10730463	10730743	+		B0205.12	3565131
2430.5	-0.050777	0.0461411	0.229299	0.452285	WBGene00016140	chrIII	4939567	4944509	+	rpb-2	C26E6.4	175668
747.227	-0.0674323	0.0690909	0.229744	0.452357	WBGene00001459	chrII	13235306	13237417	+	flp-16	F15D4.8	174967
90.4717	-0.0740841	0.0914092	0.229659	0.452357	WBGene00003230	chrIV	13353723	13356104	+	mex-5	W02A2.7	178296
2.44906	0.047501	0.170979	0.229679	0.452357	WBGene00003906	chrI	4984738	4986739	-	paf-1	W03G9.6	172120
175.214	0.0694733	0.0732645	0.229482	0.452357	WBGene00004928	chrV	4642951	4646931	+	soc-1	F41F3.2	178855
399.292	-0.06535	0.0652983	0.229483	0.452357	WBGene00007400	chrIII	9694668	9696517	-	bud-31	C07A9.2	176368
718.055	-0.0525387	0.0481544	0.229666	0.452357	WBGene00007637	chrI	11611672	11616641	+	dhhc-7	C17D12.1	173045
1643.15	-0.062395	0.0606767	0.229493	0.452357	WBGene00018784	chrII	2224359	2225708	-		F54A3.5	173579
803.383	-0.061074	0.0588372	0.22978	0.452357	WBGene00018925	chrIV	568362	570875	-		F56A11.5	176883
564.862	-0.0620149	0.0601667	0.22972	0.452357	WBGene00020296	chrIV	396543	399127	+	rrp-8	T07A9.8	176864
2516.95	0.0565553	0.0526887	0.231116	0.45261	WBGene00018710	chrX	16963869	16972828	+		F52G3.1	181741
74.9786	-0.0752136	0.0973429	0.231226	0.452657	WBGene00010554	chrX	14245591	14246623	-	mlc-6	K04C1.4	186979
15.8763	0.0685741	0.127864	0.230027	0.452717	WBGene00009242	chrV	10760575	10762795	-	sre-6	F28H7.9	185100
99.7599	0.0735029	0.0871504	0.230061	0.452717	WBGene00012084	chrIII	3683253	3685808	-	npr-15	T27D1.3	175470
427.043	-0.0607033	0.0583834	0.230125	0.452746	WBGene00009366	chrI	15023092	15027761	+		F33H2.2	173371
21.7092	0.0708879	0.12695	0.231607	0.452837	WBGene00019266	chrX	8603383	8605058	-		H35N09.2	186802
4.29675	-0.0364981	0.191713	0.230285	0.452963	WBGene00015338	chrV	4934706	4939085	+	catp-2	C02E7.1	182114
65.8952	0.0741645	0.0959331	0.230416	0.453026	WBGene00011434	chrI	13329175	13331025	-		T04D3.5	173201
76.8624	-0.0739289	0.0909849	0.230377	0.453026	WBGene00021640	chrI	3462258	3468187	-		Y47G6A.14	189994
173.724	-0.0690013	0.126267	0.230485	0.453066	WBGene00009056	chrI	7102202	7103392	-		F22D6.15	3565467
320.082	-0.0699855	0.0749111	0.230677	0.453345	WBGene00008997	chrV	15512765	15522020	-	lgc-31	F21A3.7	184752
30.0923	-0.0731163	0.108709	0.230742	0.453375	WBGene00021437	chrIII	1997841	2002438	+	lgc-42	Y39A3B.2	189722
245.636	0.0699967	0.0750306	0.230921	0.453465	WBGene00018582	chrI	6592469	6598928	+		F48A9.2	185958
226.713	0.0738243	0.0908044	0.230914	0.453465	WBGene00020374	chrIV	8225478	8226380	+	serp-1.2	T09A12.5	259582
1788.59	-0.0559299	0.0523184	0.230936	0.453465	WBGene00020839	chrI	6110134	6114549	+	usp-5	T27A3.2	172296
1289.25	0.0564373	0.0529511	0.230993	0.453481	WBGene00012528	chrV	10441974	10451304	+	pap-1	Y32F6A.3	179458
628.227	0.0523314	0.0478709	0.232115	0.453555	WBGene00010356	chrX	15209289	15213259	-	famk-1	H03A11.1	181616
373.355	0.0564499	0.052984	0.231109	0.453611	WBGene00007627	chrIII	4166943	4168765	-	ccdc-55	C16C10.6	175533
192.799	-0.0739965	0.097899	0.231346	0.453785	WBGene00001599	chrI	6513928	6517507	+	glh-2	C55B7.1	172361
846.514	-0.0582691	0.055324	0.231325	0.453785	WBGene00003978	chrIII	1215947	1230279	-	pes-4	Y119D3B.17	175288
24.1924	0.0707346	0.119673	0.23132	0.453785	WBGene00019996	chrIII	2923662	2924758	-		R10F2.5	187786
1007.4	0.066108	0.0671346	0.231614	0.45402	WBGene00000840	chrV	10178977	10183249	+	cul-5	ZK856.1	179413
5.13399	0.0543493	0.158088	0.231524	0.45402	WBGene00022758	chrV	590482	592537	+		ZK488.6	191331
266.348	-0.0662871	0.067446	0.231569	0.45402	WBGene00044325	chrIV	7782599	7783851	-	tag-321	C33H5.19	177563
13.2907	0.0632664	0.14728	0.232499	0.454054	WBGene00011612	chrX	182691	191193	+		T08D2.7	191613
5.46764	-0.0491448	0.167232	0.231894	0.454374	WBGene00010142	chrIII	13285817	13286779	+		F56A8.8	176746
9766.87	-0.0572473	0.0540981	0.231861	0.454374	WBGene00011867	chrIII	10203807	10209730	+	chc-1	T20G5.1	176434
517.107	-0.0697708	0.073831	0.233019	0.454671	WBGene00022501	chrX	4972564	4997598	-		ZC8.6	180770
678.419	0.0674415	0.0697922	0.232161	0.454708	WBGene00000247	chrIV	5661140	5664425	-	bec-1	T19E7.3	177345
661.945	0.0504862	0.0461639	0.232164	0.454708	WBGene00000813	chrV	17861365	17871141	-	csn-1	Y59A8A.1	180168
66.0419	0.0748235	0.0957139	0.23323	0.454891	WBGene00015921	chrX	8173910	8180900	+		C17H11.1	181075
11.9439	0.0637393	0.145881	0.2333	0.454944	WBGene00206382	chrX	16396986	16398470	-		F01G12.18	13224506
448.799	0.0595552	0.0572133	0.232415	0.455103	WBGene00000010	chrI	11388681	11396660	-	aat-9	Y53H1C.1	190250
583.808	0.0685075	0.0721278	0.232557	0.455186	WBGene00018996	chrIII	6962090	6963319	+		F57B9.1	175973
4.51868	0.0424101	0.179591	0.23252	0.455186	WBGene00219410	chrIV	3395881	3396552	+		C04C3.14	13192605
575.208	0.0533971	0.0495459	0.232745	0.455456	WBGene00016446	chrIII	4860669	4861794	-		C35D10.10	175646
275.742	-0.0657087	0.0667316	0.232839	0.455544	WBGene00003581	chrI	13792640	13794152	-	ndx-4	Y37H9A.6	189639
1689.58	0.0522792	0.0482963	0.23308	0.455918	WBGene00004759	chrV	12559772	12563462	+	sel-1	F45D3.5	179720
581.825	-0.0578095	0.0546848	0.23393	0.45592	WBGene00023497	chrX	15726129	15732025	+	lin-15B	ZK662.4	181662
266.586	-0.0700547	0.0761076	0.233304	0.456161	WBGene00004297	chrIV	10281637	10284244	-	rad-51	Y43C5A.6	177914
106.101	-0.0717459	0.0813389	0.233287	0.456161	WBGene00022398	chrV	8006175	8007510	-		Y97E10AR.3	179175
2.90536	-0.0506182	0.164086	0.233376	0.456205	WBGene00006258	chrV	3518189	3519801	+	str-227	C07G3.3	192037
2612.38	-0.0558094	0.0525589	0.233576	0.456499	WBGene00009353	chrII	11049091	11049913	-	sdhd-1	F33A8.5	174692
17.5803	0.0678064	0.128144	0.233626	0.456499	WBGene00015041	chrV	3958160	3961358	-	cyp-34A6	B0213.11	181848
230.337	0.0697548	0.0743749	0.2347	0.456576	WBGene00022502	chrX	877239	879884	+		ZC13.1	180437
1859.45	-0.0581641	0.055585	0.233769	0.456681	WBGene00003989	chrI	12921997	12923575	+	pfn-1	Y18D10A.20	173161
1334.46	-0.0669102	0.0685487	0.234869	0.456819	WBGene00006517	chrX	14284757	14296659	-	madd-3	E02H4.3	3565068
118.525	-0.0706006	0.0781116	0.234395	0.457709	WBGene00017992	chrIV	7574355	7578381	-		F32E10.5	177535
356.203	-0.0574654	0.0547707	0.234364	0.457709	WBGene00022830	chrI	4382565	4385218	+		ZK973.1	172040
7788.34	-0.0659061	0.0675203	0.234544	0.457775	WBGene00001030	chrI	14756858	14759354	+	dnj-12	F39B2.10	173341
1778.77	-0.0647025	0.0654104	0.234598	0.457775	WBGene00016011	chrIII	6208062	6210537	+		C23G10.2	182812
514.753	0.058793	0.0565449	0.234522	0.457775	WBGene00019353	chrV	4689330	4691611	+		K03B4.1	178859
619.169	0.0556224	0.0524898	0.234676	0.457775	WBGene00019766	chrIV	3213760	3220301	+		M4.1	187433
5.42161	0.054891	0.156024	0.234679	0.457775	WBGene00021040	chrIII	57702	58682	+		W05G11.2	189219
782.346	0.0684691	0.0727594	0.234749	0.457815	WBGene00008006	chrIII	4796833	4802940	+	tag-325	C38D4.5	175636
390.788	-0.0616466	0.0606168	0.234817	0.45785	WBGene00018409	chrIII	8028131	8029655	-		F44B9.8	176131
4.01425	0.0448635	0.174085	0.234963	0.4579	WBGene00017095	chrV	9376812	9378404	-		E02C12.10	183989
15.1027	0.0640484	0.137499	0.234933	0.4579	WBGene00022566	chrII	3216062	3217401	+		ZC239.3	191120
55.2533	0.0731401	0.102407	0.234992	0.4579	WBGene00044903	chrIII	9947745	9950344	-		K03H1.13	4926919
334.615	-0.0668217	0.0694199	0.235154	0.458119	WBGene00016342	chrII	2192339	2199389	-		C33C12.10	3565867
4381.5	0.0516564	0.047891	0.235498	0.458692	WBGene00003052	chrI	8762986	8765633	+	lmn-1	DY3.2	172687
635.982	-0.0671935	0.0702845	0.235575	0.458703	WBGene00017028	chrIII	5526071	5535507	+	dex-1	D1044.2	175761
34.7764	0.0704954	0.11753	0.235604	0.458703	WBGene00044406	chrIII	9074704	9075639	-		F02A9.7	3564852
5.14876	-0.0489598	0.166223	0.235878	0.459041	WBGene00013107	chrIV	16641679	16646373	-		Y51H4A.13	190150
853.184	-0.069689	0.0761552	0.235853	0.459041	WBGene00044789	chrIV	386699	387949	+		T07A9.14	4363068
16.7372	0.0699727	0.126939	0.236494	0.459217	WBGene00304808	chrX	9048966	9054885	+		F47E1.20	NA
58877.6	-0.0632587	0.0634435	0.236464	0.459481	WBGene00004425	chrI	3788030	3789306	+	rpl-13	C32E8.2	171949
2.48768	-0.042342	0.178379	0.236515	0.459481	WBGene00005666	chrIV	9496606	9497888	+	sru-3	C33A12.11	183144
2704.06	-0.0614071	0.0605543	0.236318	0.459481	WBGene00009460	chrI	8828048	8838719	-	ubr-5	F36A2.13	172697
297.677	-0.0713591	0.0817803	0.236534	0.459481	WBGene00010851	chrV	19445873	19448903	-		M04C3.2	180274
196.891	0.0723522	0.0864194	0.236508	0.459481	WBGene00011217	chrIII	9785955	9789657	-		R10E11.5	187778
613.816	-0.0595317	0.0578864	0.236447	0.459481	WBGene00018391	chrII	7371771	7375237	+	rpb-4	F43E2.2	174208
640.366	0.0675032	0.0712217	0.236555	0.459481	WBGene00019813	chrIII	7065439	7067477	-	ger-1	R01H2.5	187512
478.137	0.0527163	0.049225	0.236327	0.459481	WBGene00020264	chrV	6450870	6453118	+	acl-8	T05H4.1	179031
19.0357	0.0688796	0.123178	0.236215	0.459481	WBGene00022086	chrIV	2542301	2549941	+	sprr-3	Y69A2AR.15	190541
20.1401	0.0687504	0.123335	0.236675	0.459617	WBGene00003841	chrIV	7329620	7332811	-	ocr-4	Y40C5A.2	177506
7.04342	0.0451705	0.178967	0.237326	0.460239	WBGene00284848	chrX	313274	314758	+		M02E1.4	NA
275.368	0.0726685	0.0899459	0.237529	0.461177	WBGene00012524	chrV	16553327	16563504	+		Y32B12B.4	180110
611.148	0.0665501	0.0695834	0.237637	0.46122	WBGene00000090	chrII	11519328	11527054	-	age-1	B0334.8	174762
2299.64	-0.0555452	0.0528333	0.237651	0.46122	WBGene00013924	chrII	11651257	11652906	-	rad-23	ZK20.3	174785
1216.58	-0.0596887	0.0583565	0.237853	0.461513	WBGene00000106	chrII	873172	879879	+	alg-2	T07D3.7	173468
292.05	0.0637118	0.0645397	0.238055	0.461808	WBGene00020949	chrV	6704549	6706934	-		W02F12.4	179062
353.1	-0.0602363	0.0592029	0.238216	0.462023	WBGene00016045	chrV	9175798	9177997	+	spas-1	C24B5.2	179300
31.8778	-0.0711833	0.120556	0.238774	0.462028	WBGene00015179	chrX	9291647	9293648	+		B0416.3	181159
188.215	-0.0727937	0.0933538	0.238314	0.462114	WBGene00016095	chrV	9030548	9032611	+		C25E10.5	179280
113.525	0.0722815	0.088198	0.238658	0.462683	WBGene00021015	chrI	4959217	4961526	+	enu-3.3	W03G9.3	172117
699.914	-0.0577841	0.0558983	0.238749	0.462763	WBGene00016014	chrIII	6195984	6198414	-		C23G10.7	175876
2.97416	-0.0461826	0.170322	0.238843	0.462848	WBGene00016371	chrIV	7805040	7807948	+		C33H5.2	183184
2.86084	-0.0477427	0.167401	0.23899	0.463033	WBGene00010779	chrIII	9846393	9847521	+		K11H3.2	187306
3101.91	-0.0578107	0.0560197	0.23927	0.463393	WBGene00004467	chrII	4043055	4044546	-	rpn-11	K07D4.3	173744
277.408	-0.0624786	0.0627993	0.239277	0.463393	WBGene00021346	chrI	2061667	2064077	-		Y37E3.1	171762
16.8283	-0.0650594	0.132893	0.23934	0.463418	WBGene00008248	chrV	10150066	10152159	+	srsx-27	C51E3.2	183704
94.6217	-0.0725983	0.0929319	0.239399	0.463433	WBGene00002089	chrII	6000421	6001009	+	ins-6	ZK84.6	191687
460.655	0.0595612	0.0580737	0.240273	0.463518	WBGene00006067	chrX	16816260	16839975	-	sto-5	F41G4.3	181730
752.752	-0.0586536	0.0568392	0.240336	0.463518	WBGene00011106	chrX	10324163	10327456	-	acl-5	R07E3.5	181241
137900	-0.0504236	0.0470002	0.239655	0.463714	WBGene00001167	chrI	9162375	9166952	+	eef-2	F25H5.4	172743
100.98	0.0718971	0.0866349	0.239628	0.463714	WBGene00009557	chrI	14770674	14775007	-	mtcu-1	F39B2.7	3564835
87.8608	-0.0723842	0.0905799	0.239695	0.463714	WBGene00010614	chrI	9594181	9598363	-	cri-1	K07A1.7	187082
7.40063	0.0527272	0.16447	0.240751	0.463828	WBGene00009280	chrX	15923738	15925169	+		F31B9.3	185143
2392.26	-0.0504204	0.0470311	0.239937	0.464085	WBGene00018151	chrIII	7180730	7181925	+		F37C12.3	176008
14.1942	0.0652521	0.138609	0.241058	0.464315	WBGene00016346	chrX	17302719	17304022	+	fbxa-120	C33E10.2	183161
503.154	-0.0608463	0.0604652	0.240161	0.46442	WBGene00021856	chrIII	2331572	2343219	+	ppm-1.D	Y54F10BM.1	190269
1003.24	-0.0553674	0.0530402	0.240549	0.465071	WBGene00020284	chrIV	16855042	16863449	-	mel-46	T06A10.1	178469
4.98431	0.05287	0.157623	0.240659	0.465088	WBGene00015985	chrV	4745569	4748089	+		C18G1.7	182797
454.616	0.0576815	0.0560719	0.240638	0.465088	WBGene00018788	chrI	969088	976560	-	shc-1	F54A5.3	3565745
82.3201	0.0715249	0.0855121	0.240772	0.465209	WBGene00012710	chrIV	12257528	12259211	-		Y39C12A.9	178172
425.67	-0.0638165	0.0654046	0.241032	0.4654	WBGene00014176	chrIII	12975068	12977862	-		ZK1010.2	176717
20.9975	0.0646268	0.133168	0.241125	0.4654	WBGene00018252	chrII	6186944	6187946	-		F40H3.6	174025
9833.35	-0.0559655	0.0538834	0.241076	0.4654	WBGene00022170	chrIII	2786117	2786859	+	cox-6B	Y71H2AM.5	3565081
3.75605	-0.0387562	0.183872	0.241125	0.4654	WBGene00045298	chrIV	905263	907044	+	fbxc-12	C44C8.7	6418669
24.2477	-0.0673105	0.125538	0.240949	0.4654	WBGene00268213	chrV	3350177	3350967	+		C17B7.15	26591681
966.391	-0.059033	0.0576982	0.24232	0.465689	WBGene00006364	chrX	10549100	10555239	-	syd-2	F59F5.6	181255
194.553	-0.0733714	0.099661	0.242209	0.465689	WBGene00045272	chrX	16602420	16602717	-		F59C12.4	6418857
39.3497	0.0712819	0.116926	0.242608	0.465854	WBGene00271701	chrX	17378321	17379775	-		F10D7.10	NA
478.481	-0.0652768	0.0682057	0.241657	0.466328	WBGene00012479	chrI	12853076	12858280	-		Y18D10A.9	173152
8906.23	-0.0612379	0.0613797	0.241796	0.466499	WBGene00020097	chrIII	5008925	5017650	-	larp-1	R144.7	175680
65.7863	-0.0722016	0.0944975	0.24223	0.467238	WBGene00043066	chrIV	6464352	6468327	+	acr-25	Y73B6BL.42	3565563
314.471	-0.0643406	0.0666595	0.242399	0.46727	WBGene00015235	chrI	10639076	10640233	-	cdc-26	B0511.9	172958
3.62276	-0.0449058	0.171556	0.242356	0.46727	WBGene00021198	chrIV	4764722	4767956	+	npp-26	Y17G9B.1	189466
15.3083	0.0653565	0.1306	0.24234	0.46727	WBGene00021864	chrIII	2305934	2308054	-	fbxa-1	Y54F10BM.10	190274
6804.55	0.049898	0.0467483	0.24251	0.467385	WBGene00009126	chrI	9168418	9177498	+	pyk-1	F25H5.3	172744
15.5955	-0.063091	0.142614	0.243996	0.467495	WBGene00017259	chrX	8409787	8410854	-		F08F1.9	184192
591.394	0.0577048	0.0564419	0.242675	0.467604	WBGene00003870	chrII	8993159	8994535	+	ooc-5	C18E9.11	174433
14.9047	0.0651093	0.13109	0.242728	0.467609	WBGene00022454	chrI	5154514	5158500	+	trf-2	Y110A7A.2	172151
622.87	0.0528918	0.0503022	0.242815	0.467677	WBGene00007912	chrI	8336966	8341830	+	figo-1	C34B7.2	172620
110.092	0.0711673	0.0853871	0.242935	0.467811	WBGene00013632	chrIV	15550851	15564430	-		Y105C5A.1	178439
61642.9	-0.0608851	0.0611297	0.243258	0.468119	WBGene00004431	chrI	5484767	5486354	-	rpl-19	C09D4.5	172201
830.731	0.0435971	0.0399619	0.243271	0.468119	WBGene00013601	chrI	13598608	13603393	-		Y87G2A.13	173230
4.62273	0.0521667	0.158012	0.2433	0.468119	WBGene00013873	chrV	14175505	14182960	-	cest-2.3	ZC376.1	179918
394.817	-0.0642551	0.0666954	0.24317	0.468119	WBGene00022663	chrIII	5345252	5346117	-	glrx-21	ZK121.1	191230
16.2604	0.0652921	0.130231	0.243429	0.468227	WBGene00007163	chrV	15602915	15605155	-	fbxa-154	B0391.6	181951
390.894	-0.0669569	0.0722035	0.243489	0.468227	WBGene00010609	chrI	9585317	9587209	+	dut-1	K07A1.2	172794
1069.51	0.056436	0.0548755	0.243508	0.468227	WBGene00014151	chrII	11908696	11915852	-	vps-15	ZK930.1	174827
30.7562	0.0505388	0.160821	0.243652	0.468404	WBGene00022495	chrIII	1257187	1258431	-	fbxa-78	Y119D3B.19	191046
505.615	-0.0488798	0.0457412	0.243754	0.468503	WBGene00010622	chrI	8687627	8690937	-		K07A12.4	172672
1012.33	-0.0535258	0.05123	0.243931	0.468723	WBGene00000796	chrII	10588022	10592656	+	crn-3	C14A4.4	3565889
612.474	-0.0556824	0.0539612	0.243971	0.468723	WBGene00017280	chrII	2565275	2575930	+	usp-39	F09D1.1	173606
873.461	-0.0728983	0.0987668	0.245158	0.469127	WBGene00021047	chrX	1440362	1446645	-	zfp-3	W05H7.4	180479
871.54	-0.0675301	0.0739026	0.244553	0.469742	WBGene00002881	chrIII	6407129	6410041	+	let-756	C05D11.4	175909
1443.97	0.0599068	0.0599329	0.244699	0.469853	WBGene00006769	chrIV	3516886	3526602	+	unc-33	Y37E11C.1	177112
7.68234	-0.0589059	0.144785	0.244741	0.469853	WBGene00011191	chrV	13956106	13958347	-		R10D12.10	187766
35.6592	0.0704292	0.11027	0.244815	0.469853	WBGene00012901	chrII	12760797	12767277	+	cnp-2	Y46G5A.10	174907
2293.59	-0.0450828	0.0416866	0.244802	0.469853	WBGene00019940	chrII	7599657	7608016	+	npp-21	R07G3.3	174232
20.2862	0.0667083	0.125163	0.244993	0.470095	WBGene00019299	chrIV	311502	313715	-	snai-1	K02D7.2	186874
5.96213	0.0537059	0.154531	0.24539	0.470759	WBGene00021807	chrIII	3263682	3266608	-		Y53G8AM.7	190239
49.3515	0.0716702	0.096478	0.245634	0.471	WBGene00006744	chrII	9897751	9900376	-	unc-4	F26C11.2	174544
33.0925	0.0690077	0.116309	0.245773	0.471	WBGene00013897	chrV	12810212	12811191	-		ZC443.2	179757
247.02	0.0646233	0.0680113	0.245651	0.471	WBGene00015188	chrII	266037	273972	-		B0432.7	181989
8.6547	0.0467249	0.167095	0.245676	0.471	WBGene00044783	chrV	15443330	15443808	-		T26H5.10	4363097
16.4967	-0.0650241	0.129811	0.245756	0.471	WBGene00271796	chrV	7524747	7525440	+		C54F6.20	NA
9.83091	0.0611011	0.139623	0.24587	0.471088	WBGene00004748	chrV	20798218	20801207	+	sdf-9	Y44A6D.4	189901
1821.26	0.0605297	0.0611136	0.245935	0.471091	WBGene00007058	chrIV	14616597	14623964	+	dmd-6	F13G11.1	178392
141.041	-0.0680689	0.0758117	0.245974	0.471091	WBGene00017916	chrII	2751741	2752611	-		F29A7.6	173618
10374.2	-0.0481513	0.0451945	0.246117	0.471267	WBGene00000377	chrII	8185436	8187601	+	cct-1	T05C12.7	174318
811.528	-0.0561545	0.0549602	0.246402	0.471615	WBGene00000226	chrV	9634850	9645595	-	atl-1	T06E4.3	179352
891.124	-0.0636623	0.0664153	0.246395	0.471615	WBGene00021545	chrII	222700	232741	-		Y43H11AL.1	173408
4491.55	0.0615163	0.0628043	0.246605	0.471904	WBGene00003559	chrIII	7719725	7738105	+	ncl-1	ZK112.2	176084
192.236	0.0655871	0.070261	0.246842	0.472259	WBGene00011916	chrI	7940893	7944476	+		T22C1.5	172566
991.505	-0.0623986	0.0643428	0.246977	0.47232	WBGene00002497	chrII	10033302	10039980	-	let-268	F52H3.1	174564
86.6421	-0.0703934	0.084565	0.246974	0.47232	WBGene00043051	chrIII	7926994	7928825	-		C29E4.13	259332
559.134	0.0682724	0.0768038	0.247029	0.472321	WBGene00020379	chrI	6150893	6157457	+		T09B4.5	172300
358.67	-0.0650791	0.0693243	0.247209	0.472447	WBGene00010061	chrIV	11333073	11337184	-		F54E12.2	178054
8.37801	0.0574567	0.146776	0.24727	0.472447	WBGene00012119	chrIV	8820341	8821265	+		T28C6.3	189035
36.9099	-0.0701709	0.109364	0.247301	0.472447	WBGene00016701	chrIV	7757495	7759627	-	dsb-3	C46A5.5	183499
5828.12	-0.041297	0.0379372	0.247162	0.472447	WBGene00020683	chrIV	6910681	6926801	+	ribo-1	T22D1.4	177456
416.144	0.0550838	0.053714	0.24745	0.47254	WBGene00006648	chrV	156819	166882	+	ttb-1	W03F9.5	178544
701.084	-0.059365	0.0596447	0.247452	0.47254	WBGene00018181	chrV	8358193	8359163	-	mpdu-1	F38E1.9	179218
1421.52	-0.0622885	0.0643399	0.247797	0.473013	WBGene00009367	chrI	15034515	15035467	+		F33H2.3	173372
1051.65	-0.0582183	0.0580379	0.247803	0.473013	WBGene00018221	chrV	7892111	7893872	-		F40A3.6	185508
8.36589	0.0597038	0.141865	0.247979	0.47325	WBGene00019150	chrIII	2366884	2372655	-		H04J21.1	186681
50.2	-0.0712783	0.094806	0.248066	0.473318	WBGene00006395	chrIII	10503960	10505250	-	taf-11.3	F43D9.5	260198
2724.65	-0.0373966	0.034071	0.248146	0.473372	WBGene00009012	chrIV	8741383	8743704	-		F21D5.7	259584
43.4782	0.0722352	0.101353	0.248788	0.473493	WBGene00020086	chrX	17483009	17486835	-	npr-24	R106.2	187897
97.9465	-0.0699434	0.0837503	0.248856	0.474627	WBGene00012236	chrI	13835292	13840047	-		W04A8.1	173252
1262.63	0.066923	0.0740317	0.249164	0.475116	WBGene00017663	chrII	7319885	7324025	-		F21D12.3	174201
202.811	-0.067961	0.0768566	0.2493	0.475277	WBGene00009937	chrI	9897687	9902950	+	lsl-1	F52F12.4	172844
402.013	0.0498017	0.0475265	0.249789	0.476111	WBGene00011323	chrV	15002543	15005067	+	mut-15	T01C3.8	180000
2.72421	0.0465619	0.165989	0.250102	0.476174	WBGene00006153	chrV	15292490	15293965	-	str-96	T10H4.2	188391
4.16191	0.0470712	0.165097	0.249954	0.476174	WBGene00008643	chrII	8157323	8158045	+	tmem-138	F10B5.9	3565047
80.3609	0.0707046	0.090157	0.250171	0.476174	WBGene00010674	chrIV	12578855	12581146	-		K08E7.6	178212
4.20896	0.0522389	0.155615	0.250238	0.476174	WBGene00010712	chrIV	13431240	13434004	-		K09B11.5	178307
110.92	-0.0709246	0.0928563	0.249942	0.476174	WBGene00013241	chrIII	11971461	11974092	-	ung-1	Y56A3A.29	176633
406.948	-0.0547882	0.0537502	0.250233	0.476174	WBGene00014219	chrIII	9529159	9531891	+		ZK1098.2	176345
192.794	0.0635912	0.0671928	0.250059	0.476174	WBGene00016988	chrV	5606542	5609368	+		CD4.1	183875
510.502	0.0664261	0.073174	0.250186	0.476174	WBGene00020402	chrI	6943174	6945358	-		T10B11.6	172424
566.118	0.0621485	0.0641695	0.251386	0.476195	WBGene00000222	chrX	12480948	12484908	+	atf-6	F45E6.2	181405
676.478	0.0603259	0.0612429	0.251336	0.476195	WBGene00002991	chrX	12399517	12414041	-	lin-2	F17E5.1	181400
101.743	0.0697789	0.0840653	0.250386	0.476357	WBGene00050936	chrV	10205235	10205600	-		ZK856.16	6418826
763.385	-0.061542	0.0636774	0.25049	0.476456	WBGene00013256	chrII	12176879	12184887	-		Y57A10A.13	174858
267.871	0.0645326	0.0686169	0.25216	0.47664	WBGene00015429	chrX	353619	357939	+	sor-3	C04E7.2	180391
431.077	-0.0559018	0.055295	0.250639	0.476641	WBGene00007436	chrII	8037316	8038169	-		C08B11.9	3564855
79.6011	0.0708129	0.0934091	0.250804	0.476855	WBGene00008307	chrV	18826847	18831422	+	ncs-5	C54E10.2	183792
78.1227	-0.0716531	0.094929	0.252531	0.476999	WBGene00020727	chrX	17155088	17157968	-	npr-21	T23C6.5	188781
165.523	0.0660259	0.0724916	0.250972	0.477075	WBGene00006681	chrI	9463760	9468917	+	twk-29	F46A9.3	185828
18.288	0.0631302	0.132362	0.251186	0.477204	WBGene00000442	chrIV	7953500	7955949	-	ceh-19	F20D12.6	177590
47.2635	-0.0705484	0.101463	0.251195	0.477204	WBGene00006376	chrV	5536487	5537717	+	syp-2	C24G6.1	178938
484.214	-0.0598965	0.061151	0.251095	0.477204	WBGene00012897	chrII	12737032	12738338	-	pisy-1	Y46G5A.5	174902
2016.7	-0.0676076	0.0766625	0.251284	0.477273	WBGene00000996	chrIV	7551550	7553008	-	dif-1	F49E8.5	177530
61.0897	0.0707612	0.0949791	0.25137	0.477338	WBGene00018115	chrV	1773796	1774924	-		F36H9.7	185390
100.222	-0.070011	0.0862847	0.251528	0.477538	WBGene00007603	chrI	12213106	12215190	+	popl-4	C15C6.4	173100
51.2743	-0.0704496	0.101527	0.25178	0.477917	WBGene00017708	chrII	2638388	2639353	+		F22E5.9	184837
231.219	0.0640043	0.0679628	0.25353	0.477943	WBGene00017381	chrX	3315320	3324242	+	ddr-2	F11D5.3	180622
259.084	0.0706699	0.0971901	0.251862	0.477975	WBGene00018351	chrII	2422199	2425837	+		F42G2.2	259422
69.5582	-0.0705045	0.100489	0.251933	0.478011	WBGene00018991	chrIII	2855554	2865517	+		F56F11.4	175403
992.905	0.0604917	0.0622793	0.252022	0.47808	WBGene00004921	chrII	6810963	6816452	+	snt-1	F31E8.2	174120
95.0004	0.0694568	0.083849	0.252245	0.478405	WBGene00000267	chrIII	13133923	13139626	-	bre-2	Y39E4B.9	189753
78.7444	-0.0714086	0.0956881	0.254258	0.47863	WBGene00002150	chrX	702971	714498	-	irk-2	M02A10.2	191695
35.0108	-0.0647108	0.127183	0.252697	0.478669	WBGene00008761	chrIV	10873660	10874627	-		F13E9.12	259592
61.181	-0.0704725	0.0991026	0.252661	0.478669	WBGene00010193	chrII	14522385	14523522	-	btb-20	F57C2.1	186442
3596.55	-0.0445479	0.041911	0.252634	0.478669	WBGene00011638	chrII	7863931	7866256	+	ostb-1	T09A5.11	174268
303.126	0.060103	0.0617568	0.252508	0.478669	WBGene00016124	chrIV	8018130	8019808	-	dnc-4	C26B2.1	177600
3021	-0.0511434	0.0494873	0.252598	0.478669	WBGene00016739	chrIV	7394085	7397584	+	pitr-1	C48A7.2	177512
2.70271	0.0415649	0.174728	0.252496	0.478669	WBGene00018358	chrIV	8123105	8127263	+	erp-44.3	F42G8.7	185676
305.828	0.0661413	0.122542	0.252851	0.478763	WBGene00004265	chrIV	13561861	13574440	+	qui-1	Y45F10B.10	178326
3388.01	-0.0598774	0.0614607	0.252811	0.478763	WBGene00010049	chrII	11571805	11573025	+		F54D5.3	174773
11.1671	0.0583511	0.14886	0.254516	0.478773	WBGene00001252	chrX	10475527	10475959	+	elt-4	C39B10.6	181249
1364	0.0664498	0.0742078	0.253005	0.478856	WBGene00010911	chrII	10857437	10860909	-		M106.3	174671
1583.96	0.0478931	0.0456931	0.252981	0.478856	WBGene00018349	chrIV	7314348	7317163	-		F42C5.9	177504
177.192	-0.0663317	0.0739641	0.253156	0.479002	WBGene00010305	chrIII	3404863	3405469	+		F59A2.5	175444
1976.85	-0.0602854	0.0621862	0.253187	0.479002	WBGene00020246	chrV	7733624	7734911	-	clic-1	T05B11.3	179150
4497.29	-0.0636818	0.0682044	0.253318	0.479053	WBGene00001113	chrIV	9921938	9928225	-	dur-1	F25H8.5	177846
104.758	0.0687243	0.0813351	0.253285	0.479053	WBGene00020045	chrIV	7217986	7219498	-	glb-23	R13A1.8	187853
537.412	-0.0632645	0.0674195	0.253393	0.479095	WBGene00016838	chrI	3888240	3891598	-		C50F2.4	183674
51.8514	0.0697669	0.105051	0.253712	0.4796	WBGene00001647	chrI	7699428	7700963	+	gna-2	T23G11.2	172533
1254.65	-0.0629695	0.0669869	0.253887	0.479831	WBGene00019914	chrIII	1002707	1006298	+	clec-150	R06B10.3	175261
2099.79	-0.0377576	0.0349013	0.254004	0.479856	WBGene00004981	chrIV	379895	383185	-	spl-1	Y66H1B.4	176857
454.056	-0.0628285	0.0667462	0.253977	0.479856	WBGene00020499	chrII	6736203	6736793	+	mrps-18.C	T14B4.2	188492
6.04137	0.0464294	0.164901	0.254368	0.480344	WBGene00011161	chrII	9448273	9449726	+	chil-18	R09D1.5	187735
240.155	0.0649935	0.0712065	0.25432	0.480344	WBGene00044467	chrIV	2051495	2057082	+		R05C11.4	3896789
781.656	-0.0531173	0.05222	0.25454	0.480493	WBGene00013217	chrII	14340006	14344454	-	ddl-3	Y54G11A.8	175087
107.96	0.0699772	0.0895514	0.254551	0.480493	WBGene00021304	chrV	1895783	1906797	+	nphp-2	Y32G9A.6	178671
582.997	-0.0551829	0.054955	0.254632	0.480547	WBGene00019334	chrIII	856560	860090	+		K02F3.12	175246
2041.79	-0.053607	0.052908	0.254922	0.480992	WBGene00002174	chrI	2802803	2815830	+	itx-1	W03D8.6	171846
36840	-0.061347	0.0643324	0.254973	0.480992	WBGene00004475	chrI	13952161	13953195	+	rps-6	Y71A12B.1	173260
122.757	0.0711078	0.0962886	0.256269	0.481127	WBGene00012162	chrX	10031088	10033284	+	sek-6	VZC374L.1	189074
543.938	-0.0528607	0.0519761	0.255133	0.481195	WBGene00003391	chrIII	5308600	5311140	+	mog-3	F52C9.7	175730
9.01799	-0.055063	0.148688	0.255208	0.481213	WBGene00000173	chrV	10491743	10493268	+	aqp-5	C35A5.1	183221
373.539	0.0590137	0.0605888	0.255247	0.481213	WBGene00011034	chrI	8596333	8598555	+	paxt-1	R05D11.6	187613
363.371	-0.0577424	0.0586906	0.255364	0.481235	WBGene00004090	chrII	6965800	6967648	-	eif-2Bgamma	C15F1.4	174138
48.3217	-0.0689046	0.109041	0.255338	0.481235	WBGene00020008	chrII	4083054	4086297	+		R11F4.2	173746
5.15187	0.0509991	0.15619	0.255514	0.481418	WBGene00018478	chrV	8529519	8532465	+	otpl-5	F45F2.5	185806
412.353	0.0526504	0.05179	0.255715	0.481699	WBGene00009011	chrIV	8740039	8741388	-		F21D5.6	177682
92.8818	0.0696719	0.0885276	0.255839	0.481833	WBGene00011497	chrI	9650499	9652946	+		T05F1.13	353385
16.3445	0.0640537	0.127496	0.255916	0.481879	WBGene00012025	chrV	16733901	16735594	-	clec-38	T25E12.10	188900
102.842	0.0700147	0.0972462	0.256039	0.482011	WBGene00022374	chrIV	2742995	2747478	+	nhr-277	Y94H6A.1	190799
3.10399	-0.0426203	0.171491	0.256319	0.48244	WBGene00005418	chrV	19317362	19318500	+	srh-208	C43D7.6	183411
136.637	0.0685403	0.0804466	0.257653	0.482951	WBGene00008952	chrX	10005311	10008759	-		F19C6.3	184675
2.83578	0.0437728	0.169163	0.256701	0.483059	WBGene00011968	chrI	7701365	7702053	-		T23G11.1	172534
2.66467	-0.042172	0.172184	0.256888	0.483213	WBGene00008949	chrIV	12327190	12328926	+		F19B6.3	184667
8.97024	0.0561384	0.145992	0.256879	0.483213	WBGene00010278	chrIV	9643422	9644268	+		F58G6.8	3565898
3.53027	0.0434294	0.169655	0.257233	0.483762	WBGene00012899	chrII	12755148	12756218	-		Y46G5A.7	174904
4.92255	0.0485802	0.160029	0.257362	0.483907	WBGene00012748	chrIV	15219546	15220349	-		Y40H7A.11	189810
4.56086	-0.0431731	0.170052	0.257538	0.484029	WBGene00017737	chrI	2429675	2432601	-		F23C8.8	171802
96.6617	-0.0690022	0.0856508	0.257581	0.484029	WBGene00018241	chrIII	183231	184918	+		F40G9.5	185554
3.07061	0.0459588	0.164783	0.257586	0.484029	WBGene00020261	chrI	6200798	6202076	-	vet-1	T05E7.5	172308
83.3352	-0.0685488	0.0833733	0.257722	0.484185	WBGene00022576	chrV	5792331	5794857	+		ZC250.2	178968
34.542	0.0676105	0.113591	0.25782	0.484272	WBGene00008403	chrII	9317551	9321767	-	csa-1	D2013.3	174474
2.74659	-0.0421799	0.171863	0.257884	0.484291	WBGene00013723	chrI	10471185	10471960	+		Y106G6H.13	190929
106.193	-0.0683548	0.0826641	0.25799	0.484292	WBGene00018399	chrV	8023195	8027834	-		F43H9.3	179181
95.824	-0.0694571	0.0894724	0.257945	0.484292	WBGene00019458	chrIII	8083692	8085538	-		K06H7.7	187078
37.3731	0.0686612	0.107878	0.25805	0.484306	WBGene00044342	chrV	7731839	7733501	-		T05B11.7	3564763
13.9904	0.0629925	0.136134	0.258633	0.484357	WBGene00015373	chrX	6370020	6373383	+		C03B1.2	182145
29.8371	0.0677177	0.120232	0.259101	0.484802	WBGene00013871	chrX	10049460	10052675	+	gnrr-3	ZC374.1	191147
6.67415	0.0499969	0.157086	0.258509	0.485068	WBGene00007423	chrV	10105712	10106694	+		C08B6.2	266922
7.18637	0.055285	0.147036	0.258781	0.485472	WBGene00001670	chrV	12638666	12640484	-	gpa-8	F56H9.3	179731
101.593	-0.0690738	0.0873361	0.25883	0.485472	WBGene00015105	chrIII	7131880	7133678	-	pot-1	B0280.10	181894
451.805	0.0695396	0.0929407	0.258971	0.485538	WBGene00006470	chrV	9706603	9709946	-	tag-120	F40F9.2	179362
2314.16	0.0654071	0.0736614	0.258925	0.485538	WBGene00009974	chrV	13784090	13787712	-		F53C11.4	179873
188.29	0.0675839	0.0802006	0.259087	0.485556	WBGene00001053	chrV	9608562	9614942	+	dop-2	K09G1.4	179347
37360.2	-0.0600777	0.0630625	0.259044	0.485556	WBGene00004454	chrII	11096542	11097204	-	rpl-36.A	C09H10.2	174695
1549.85	-0.0505131	0.0495812	0.259205	0.48558	WBGene00003792	chrI	5176836	5182801	+	npp-6	F56A3.3	172156
53.0281	0.0690605	0.103705	0.259171	0.48558	WBGene00021019	chrIII	2424355	2427743	+		W04B5.2	189182
2962.53	-0.0511901	0.0504354	0.259286	0.485632	WBGene00019209	chrII	1489927	1500330	-	emc-1	H17B01.4	173524
356.439	0.0640511	0.070655	0.259398	0.485742	WBGene00021922	chrIV	1010488	1012502	+	atg-3	Y55F3AM.4	176921
288.931	-0.0614493	0.0656733	0.260053	0.486727	WBGene00009256	chrV	10658194	10659701	+	tut-2	F29F11.3	179483
257.035	0.0650997	0.0732683	0.260005	0.486727	WBGene00016626	chrII	6868946	6871039	-	clhm-1	C44B7.4	183429
226.452	0.0650455	0.0731621	0.260083	0.486727	WBGene00018334	chrIV	8612334	8614695	+	cyp-33E2	F42A9.5	185653
250.828	-0.0626727	0.0680065	0.26014	0.486734	WBGene00009124	chrI	10571954	10577135	+	rtel-1	F25H2.13	172946
18.5184	-0.0623964	0.130124	0.260269	0.486876	WBGene00023503	chrV	10955923	10957023	+		F17C11.13	3565104
68.8562	-0.0702676	0.100226	0.261392	0.486927	WBGene00017898	chrX	531841	535834	-		F28C10.3	180405
135.361	0.0663446	0.11715	0.260455	0.487124	WBGene00045397	chrIV	2797061	2798684	-		Y54G2A.52	6418684
13.7732	-0.0612263	0.133121	0.260543	0.487189	WBGene00011811	chrIII	10083462	10085328	+		T16H12.1	188558
548.065	-0.0532275	0.0529793	0.261743	0.487437	WBGene00000884	chrX	8911293	8914261	+	cyn-8	D1009.2	181136
40.0902	-0.0673516	0.112583	0.260748	0.487474	WBGene00015698	chrI	4759820	4761321	-	kca-1	C10H11.10	172090
1133.88	0.0628618	0.0685645	0.260829	0.487526	WBGene00001976	chrII	4672798	4673748	+	hmg-11	T05A7.4	173805
103.686	0.070129	0.100505	0.262207	0.487841	WBGene00015948	chrX	8067568	8068097	+		C18A11.2	182760
164.593	-0.0681834	0.084073	0.261203	0.487997	WBGene00000804	chrII	13596955	13598068	+	csc-1	Y48E1B.12	175006
498.488	-0.0670243	0.0792658	0.261171	0.487997	WBGene00010870	chrI	7172463	7174156	-	let-522	M05B5.2	187451
122.911	-0.0675565	0.0812805	0.261241	0.487997	WBGene00020189	chrI	3854161	3859346	-	tfbm-1	T03F1.7	188022
154.074	-0.0670696	0.0795142	0.261353	0.488008	WBGene00009444	chrIII	4593176	4593832	+	erh-2	F35G12.11	185323
735.036	-0.0508197	0.0502449	0.261328	0.488008	WBGene00021938	chrIV	874791	881910	+		Y55F3BR.1	176913
600.138	-0.0502091	0.0495127	0.261557	0.48829	WBGene00003790	chrI	14701122	14706522	-	npp-4	Y54E5A.4	173329
31.8544	-0.0666577	0.114917	0.261849	0.4884	WBGene00004078	chrV	8414085	8415254	+	pos-1	F52E1.1	179224
104.606	-0.0690079	0.0997609	0.261793	0.4884	WBGene00015087	chrII	6919680	6923736	+		B0252.1	174133
127.714	0.0668731	0.0790924	0.261883	0.4884	WBGene00022805	chrV	1743771	1747981	+	nhr-256	ZK697.2	191409
315.61	-0.0603167	0.0640703	0.26184	0.4884	WBGene00302964	chrIV	13386343	13386845	+		Y62E10A.23	NA
593.433	-0.0483399	0.159125	0.261753	0.4884	WBGene00303058	chrI	14050343	14051003	-		F47G4.14	NA
59.5686	-0.069105	0.0970823	0.261969	0.488462	WBGene00021679	chrI	83992	86293	-		Y48G1C.6	171597
3.05133	0.0474931	0.166662	0.263313	0.489036	WBGene00018227	chrX	8372206	8374529	+	nep-15	F40B5.3	185513
310.036	-0.0630226	0.0693367	0.262464	0.489235	WBGene00016323	chrI	3782118	3783294	+		C32E8.5	171946
1331.85	-0.0588048	0.061677	0.26249	0.489235	WBGene00020383	chrI	6177948	6181412	-	tin-44	T09B4.9	172302
926.704	0.052347	0.052383	0.262627	0.48939	WBGene00013344	chrV	18043571	18052726	+	ebp-1	Y59A8B.7	3565059
36.7355	-0.0673492	0.111058	0.262695	0.489418	WBGene00015939	chrII	5720148	5721795	+	damt-1	C18A3.1	173970
8166.18	-0.045824	0.0444286	0.26283	0.489471	WBGene00007646	chrI	9431098	9433836	+	nkb-1	C17E4.9	182726
1444.38	0.0564636	0.0581165	0.262782	0.489471	WBGene00022389	chrI	872749	882713	-	pde-6	Y95B8A.10	190808
153.056	0.0678992	0.0838789	0.262899	0.4895	WBGene00004779	chrIII	1723194	1733101	-	ser-4	Y22D7AR.13	175322
295.971	0.0563992	0.0580625	0.263018	0.489622	WBGene00007043	chrI	9960370	9961977	-	algn-10	T24D1.4	172855
56.5825	0.068929	0.0939834	0.263212	0.489883	WBGene00007929	chrV	13222620	13225941	-	dmd-10	C34D1.1	183202
101.426	-0.0679991	0.0847081	0.263299	0.489946	WBGene00008174	chrIII	9564603	9566115	-		C48B4.11	183569
28.9282	-0.0649372	0.120608	0.263419	0.490069	WBGene00012566	chrV	18127519	18129045	+	fbxa-211	Y37H2A.6	189629
83.8403	-0.0688855	0.0941979	0.263527	0.49017	WBGene00219207	chrIV	9103870	9104415	-		C01F6.14	13197256
44.8224	-0.0672102	0.110882	0.263785	0.490551	WBGene00018435	chrII	1728506	1730065	+	btb-9	F45C12.4	185768
2.59827	-0.0372625	0.179825	0.264016	0.490881	WBGene00006645	chrI	6616304	6618560	+	tsp-19	D2092.7	192069
3.05556	0.0448191	0.164947	0.264089	0.490917	WBGene00010857	chrI	9344718	9349558	-		M04C9.2	187439
2.86656	0.0443456	0.165794	0.26424	0.4911	WBGene00006149	chrV	8102484	8107022	+	str-90	F58G4.2	191995
47.2396	-0.0680426	0.104998	0.264653	0.491766	WBGene00000974	chrIII	10640828	10642878	-	dhs-11	Y39A1A.11	176485
4.04716	-0.0422676	0.16954	0.265009	0.492328	WBGene00194646	chrIV	15845933	15846665	-		Y105C5A.1270	13206883
2371.39	0.0457796	0.0446278	0.265087	0.492373	WBGene00006495	chrII	4186666	4208499	+	cpna-1	F31D5.3	173753
749.34	0.0448679	0.0435824	0.265141	0.492373	WBGene00013687	chrI	14634452	14642653	-	exoc-8	Y105E8B.2	173320
50.7156	0.0684907	0.0996079	0.265228	0.492436	WBGene00018598	chrI	5317491	5318126	-		F48C1.5	185975
36838.1	0.0640996	0.0725832	0.265287	0.492446	WBGene00000219	chrV	8267496	8268937	-	asp-6	F21F8.7	179209
275.653	-0.0629	0.0698864	0.26536	0.492481	WBGene00009736	chrIII	13437054	13439586	-		F45G2.10	185814
1598.31	0.0604573	0.065145	0.265528	0.492693	WBGene00001491	chrI	5402884	5412400	-	frm-4	C24A11.8	172189
88.3987	-0.068528	0.0976186	0.26565	0.492821	WBGene00017907	chrIV	3826872	3836004	+		F28F9.3	185078
28051.7	-0.0513673	0.0515431	0.265712	0.492836	WBGene00003964	chrI	7015912	7021743	-	pdi-3	H06O01.1	172433
145.741	-0.065775	0.0758666	0.26652	0.492908	WBGene00000531	chrX	4094867	4100573	-	clh-4	T06F4.2	180687
8.01084	0.0507892	0.153354	0.265834	0.492962	WBGene00022267	chrV	3125496	3127770	-		Y73C8C.10	190664
71.0941	-0.0685185	0.0953487	0.266018	0.493	WBGene00010989	chrII	10932707	10935184	-		R03D7.2	174682
559.976	-0.0582595	0.0614988	0.266039	0.493	WBGene00013550	chrIII	12216779	12218634	-		Y75B8A.14	176649
233.791	0.0675381	0.0842803	0.265943	0.493	WBGene00016758	chrIV	6219582	6222357	+		C49A9.4	3565549
492.289	-0.0667046	0.0806316	0.26607	0.493	WBGene00017356	chrIII	8308538	8309806	+		F10E9.4	184304
347.418	-0.0586621	0.0616829	0.266899	0.493176	WBGene00016490	chrX	17447628	17455868	+		C36E6.2	181774
194.617	0.0675585	0.0846119	0.266229	0.493189	WBGene00012997	chrII	13412336	13414910	+		Y48C3A.18	174981
12.1738	0.0522345	0.150472	0.266333	0.493189	WBGene00018345	chrIV	7286097	7287572	-		F42C5.3	185663
418.622	0.0648725	0.0749125	0.266331	0.493189	WBGene00022138	chrI	1895161	1923240	+	trpp-10	Y71G12A.2	3564796
29.5331	0.0645442	0.120244	0.266471	0.493345	WBGene00019343	chrII	2557777	2564073	-	nep-18	K02F6.9	186911
17.8834	0.0632104	0.124659	0.266554	0.493399	WBGene00014152	chrII	11890990	11893434	-		ZK930.2	191463
422.182	-0.0520389	0.0522867	0.267738	0.494205	WBGene00010338	chrX	15842356	15847593	-		F59F4.3	181670
279.012	0.0663166	0.0780323	0.268042	0.494508	WBGene00043985	chrX	11707889	11710343	-		C44C10.11	181355
150.69	-0.0641087	0.0732856	0.267347	0.494766	WBGene00011345	chrI	8281969	8284477	+	dma-1	T01G9.3	187968
1020.52	-0.050061	0.0500969	0.2674	0.494766	WBGene00012478	chrI	12844269	12853130	+	mxt-1	Y18D10A.8	173151
91234.1	-0.0515667	0.0520808	0.267683	0.494924	WBGene00004408	chrI	10567894	10569019	+	rla-0	F25H2.10	172943
612.113	-0.056696	0.0593611	0.267786	0.494924	WBGene00006381	chrII	14752891	14753907	-	tac-1	Y54E2A.3	175133
2094.76	-0.0569805	0.0597873	0.267709	0.494924	WBGene00016907	chrI	1832897	1834764	+		C53H9.2	171749
559.289	0.0549034	0.0566622	0.267623	0.494924	WBGene00018408	chrIII	8013753	8016538	-		F44B9.5	176127
8.94745	-0.0561698	0.142075	0.267809	0.494924	WBGene00019641	chrII	3972742	3975065	-		K10G6.4	173739
649.362	0.0523021	0.0530636	0.267727	0.494924	WBGene00022310	chrIV	1410755	1419853	-		Y77E11A.7	176951
91.3964	0.0677553	0.0874917	0.267958	0.495099	WBGene00011924	chrII	8620385	8621983	-		T22C8.3	188731
863.705	0.0634578	0.0710726	0.269038	0.49539	WBGene00004317	chrX	14983533	14987376	+	rbg-1	F20D1.6	181595
1530.98	0.0548218	0.0566804	0.268445	0.495898	WBGene00003372	chrIII	3392514	3393787	-	mlc-4	C56G7.1	175440
119.54	0.0681171	0.0964792	0.268603	0.496006	WBGene00004822	chrIV	7168710	7169346	+	skr-16	C42D4.6	191765
923.558	-0.0451893	0.0443312	0.268611	0.496006	WBGene00010685	chrV	15134184	15136803	-	aipl-1	K08F9.2	180022
436.111	-0.0553544	0.057516	0.268786	0.496228	WBGene00016808	chrII	98404	98961	+		C50D2.5	173394
278.744	0.0583017	0.0622408	0.269393	0.497249	WBGene00018321	chrIV	5366867	5368866	+	sand-1	F41H10.11	177318
660.972	-0.0580987	0.0619331	0.269539	0.497418	WBGene00004747	chrV	15039148	15048207	-	sdc-3	C25D7.3	180009
580.437	0.0614316	0.0680103	0.26969	0.497595	WBGene00006844	chrI	8460209	8463018	+	unc-120	D1081.2	172636
232.625	-0.0600524	0.0653758	0.269743	0.497595	WBGene00015347	chrIII	8244443	8245794	+	cids-1	C02F5.4	176162
91.7651	0.0674274	0.0873426	0.270095	0.498145	WBGene00002982	chrIII	5697477	5698013	-	lgg-3	B0336.8	175793
28.8979	-0.0647131	0.117403	0.270196	0.498181	WBGene00008387	chrI	8485810	8487062	-	zhp-2	D1081.9	172637
649.664	-0.0561102	0.0589128	0.270278	0.498181	WBGene00018781	chrII	2243628	2254369	+		F54A3.2	186196
15.2251	0.0574882	0.138258	0.270261	0.498181	WBGene00077539	chrI	11012959	11014739	+		Y52B11A.12	13182023
209.225	-0.0635149	0.0728341	0.270423	0.498347	WBGene00001831	chrIII	9615306	9616470	-	hcp-3	F58A4.3	176359
23794.9	0.0541692	0.0561384	0.270876	0.499083	WBGene00004444	chrI	10435953	10436891	+	rpl-30	Y106G6H.3	172921
101.493	0.0677238	0.0935426	0.271252	0.499674	WBGene00007970	chrIII	3829583	3831438	-		C36A4.10	175494
5.76772	-0.0465379	0.159589	0.271354	0.49972	WBGene00012266	chrI	11634613	11636910	+		W04G5.5	189201
281.669	-0.0619698	0.0695822	0.271386	0.49972	WBGene00022371	chrI	1405935	1413100	+	set-29	Y92H12BR.6	171705
41.5116	-0.0666047	0.107552	0.271499	0.499828	WBGene00016353	chrII	4795761	4797218	+		C33F10.4	173827
6.996	0.0534665	0.146382	0.271568	0.499856	WBGene00021710	chrV	710642	712921	-	cyp-33C11	Y49C4A.9	190065
203.809	0.0593047	0.0644909	0.271827	0.500232	WBGene00013275	chrII	12383463	12384692	+	btb-14	Y57A10B.3	174877
38.5298	0.0659289	0.110818	0.272039	0.500521	WBGene00044444	chrIII	8271445	8272175	-		F09G8.10	3896737
567.507	0.0675734	0.0933474	0.272245	0.5008	WBGene00022887	chrII	7529338	7530991	+		ZK1290.5	191555
477.188	0.0575005	0.0615256	0.272447	0.501071	WBGene00012734	chrI	13347066	13359643	+		Y40B1A.3	189782
2571.91	-0.0407636	0.0394972	0.273431	0.501191	WBGene00006432	chrX	14711579	14718787	+	atrn-1	F33C8.1	181566
24.2863	0.0638774	0.118925	0.272937	0.50157	WBGene00002141	chrI	2451908	2464637	-	inx-19	T16H5.1	171805
28.6211	-0.0634601	0.120503	0.272798	0.50157	WBGene00004242	chrII	13039790	13043476	-	puf-6	F18A11.1	174947
192.807	0.0630446	0.0724633	0.272828	0.50157	WBGene00022727	chrIV	6978742	6986935	-	prkl-1	ZK381.5	177463
875.232	-0.0542778	0.0566289	0.272909	0.50157	WBGene00022801	chrIII	7904943	7907843	-	pcp-5	ZK688.6	176111
3.61214	-0.0431848	0.165417	0.273035	0.501649	WBGene00001765	chrII	13628017	13628774	-	gst-17	F37B1.6	185411
2.81264	-0.0418425	0.173853	0.274295	0.501913	WBGene00013398	chrX	11901034	11902761	-		Y62H9A.10	190465
494.511	0.0673522	0.0919998	0.27343	0.50218	WBGene00003755	chrIV	13505270	13505762	-	nlp-17	Y45F10A.5	178319
718.906	0.048109	0.0484175	0.273433	0.50218	WBGene00009976	chrV	13800973	13804282	-	swan-2	F53C11.7	179875
18.0505	0.0590525	0.13314	0.273651	0.502479	WBGene00022570	chrII	3207683	3208779	-	sdz-35	ZC239.12	191123
398.508	-0.061933	0.0694399	0.274856	0.502504	WBGene00044134	chrX	14516853	14520666	+		D1025.10	3564955
17094.1	-0.0654165	0.0800087	0.274139	0.502735	WBGene00004443	chrIV	13882225	13882618	+	rpl-29	B0513.3	178352
144.811	0.065284	0.0795287	0.274163	0.502735	WBGene00006738	chrIV	1963191	1964724	+	ulp-3	Y48A5A.2	3565434
528.87	-0.0537139	0.0560073	0.274112	0.502735	WBGene00006829	chrI	12508299	12513420	+	unc-101	K11D2.3	173121
56.514	-0.0656691	0.110451	0.274193	0.502735	WBGene00009146	chrII	9894735	9897402	+		F26C11.1	184959
193.316	0.0633944	0.0738108	0.274229	0.502735	WBGene00010132	chrIII	9513344	9516248	-		F55H2.7	176340
2.90322	0.0351531	0.181289	0.274014	0.502735	WBGene00012862	chrIII	10585848	10586343	-		Y45F3A.5	189909
341.155	-0.0583346	0.0632909	0.274188	0.502735	WBGene00021508	chrIV	1740447	1745503	-		Y41D4A.6	176982
242.05	-0.065701	0.0810439	0.27399	0.502735	WBGene00021904	chrIII	576956	577567	-	gtf-2H5	Y55B1AL.2	190298
6.5396	-0.0520541	0.154359	0.275289	0.502947	WBGene00044299	chrX	5106159	5107039	-		C42D8.9	3565346
278.466	0.0568464	0.0608778	0.274609	0.503331	WBGene00003396	chrI	9895688	9900817	-	mom-4	F52F12.3	172842
343.261	-0.0560728	0.0596707	0.274768	0.503522	WBGene00011976	chrII	9054972	9056504	+	chmp-7	T24B8.2	174442
828.088	-0.0469259	0.0471559	0.275104	0.503629	WBGene00004830	chrV	18492265	18508205	+	slo-1	Y51A2D.19	180203
2.75691	-0.0394517	0.172147	0.275089	0.503629	WBGene00005665	chrIV	9486272	9487631	+	sru-2	C33A12.13	183145
138.316	0.0671275	0.096957	0.275187	0.503629	WBGene00007247	chrII	14588621	14591893	-		C01G12.7	182089
73.9096	-0.0662432	0.0843515	0.275156	0.503629	WBGene00008776	chrIV	10990989	10994165	+		F13H10.5	184442
105.569	-0.0669432	0.0895311	0.275117	0.503629	WBGene00013431	chrIII	11581600	11589133	+	ceh-92	Y66D12A.5	176591
841.684	0.0554802	0.0588273	0.275211	0.503629	WBGene00015164	chrIII	7285983	7287603	-	ykt-6	B0361.10	176031
555.327	0.0563015	0.0601059	0.275162	0.503629	WBGene00020970	chrIII	5431380	5440640	-		W03A5.6	189142
756.615	-0.060483	0.0675483	0.275329	0.503745	WBGene00014138	chrIV	12866109	12869080	+	clec-186	ZK896.7	178238
460.254	0.061699	0.0692154	0.275835	0.503769	WBGene00044605	chrX	6510925	6512195	+	ttr-36	F22A3.7	3896869
3.1182	0.0428872	0.165258	0.275566	0.504077	WBGene00219319	chrI	11305882	11307450	-		H25P06.5	13182103
418.082	-0.0558103	0.0594484	0.275807	0.504317	WBGene00006383	chrIV	3584314	3593613	-	taf-2	Y37E11B.4	192051
90.4419	-0.0670544	0.0931231	0.275766	0.504317	WBGene00016586	chrIV	12291046	12293317	+		C42C1.8	178179
158.016	-0.0679647	0.0939591	0.276537	0.504528	WBGene00018634	chrX	1095545	1097013	-	pigx-1	F49E7.2	180462
145.8	0.0657747	0.0825675	0.275982	0.504536	WBGene00003550	chrV	894909	899187	-	nas-32	T02B11.7	178595
927.417	0.0583126	0.0630643	0.276603	0.504561	WBGene00003185	chrX	7479248	7481010	+	mek-1	K08A8.1	181004
3.16236	0.0457716	0.159562	0.276374	0.505152	WBGene00008673	chrV	16198316	16201045	+		F11A5.5	184332
328.479	0.063257	0.0743374	0.276766	0.505768	WBGene00004926	chrII	745418	750212	-	snt-6	C08G5.4	182427
23.0662	-0.0632369	0.12555	0.277902	0.505791	WBGene00007937	chrX	11804210	11805427	+		C34E11.4	3565303
215.837	-0.0586722	0.064477	0.276902	0.505916	WBGene00007705	chrI	10162375	10163578	+		C25A1.1	172880
1458.83	0.060826	0.0686911	0.277026	0.50594	WBGene00012472	chrII	11973827	11977661	-		Y17G7B.21	259466
16.6841	0.0613977	0.125083	0.277022	0.50594	WBGene00017136	chrII	5384127	5387317	-	ccpp-6	EEED8.6	184043
5919.25	-0.0668428	0.0931632	0.277236	0.506122	WBGene00001031	chrII	11545563	11547370	+	dnj-13	F54D5.8	3564910
77.4942	0.0668355	0.0928469	0.277225	0.506122	WBGene00015531	chrIV	7276961	7283236	+		C06E4.2	182325
177.786	-0.0638908	0.0764243	0.277512	0.506525	WBGene00009921	chrI	8315898	8318250	-		F52B5.2	172614
203.338	-0.0610668	0.0687638	0.279068	0.50695	WBGene00010983	chrX	15435658	15440804	-	mocs-1	R03A10.3	187534
445.682	0.055555	0.0594117	0.277806	0.506962	WBGene00011742	chrIV	12026882	12029174	-	tgn-38	T12G3.7	178137
11164.9	0.0434337	0.0432834	0.2779	0.507018	WBGene00009772	chrV	9786949	9789707	-	ztf-7	F46B6.7	179375
57.5721	0.0647485	0.112126	0.277973	0.507018	WBGene00018920	chrV	2476905	2481346	-		F56A4.12	186355
76.1494	0.0662987	0.102655	0.278003	0.507018	WBGene00022390	chrI	889767	895099	-	him-19	Y95B8A.11	190809
10.9729	-0.0545989	0.141842	0.278135	0.507157	WBGene00020138	chrIV	8447204	8449174	+		T01B11.1	177645
14.2564	0.0588409	0.131785	0.278251	0.507268	WBGene00011296	chrIV	10710057	10711794	-	glb-21	R102.9	3565100
158.33	0.0628852	0.0738995	0.278339	0.507329	WBGene00016609	chrI	4253242	4254139	+		C43E11.12	259372
435.873	-0.061829	0.071363	0.278615	0.507528	WBGene00001051	chrIV	8513651	8514728	+	cks-1	C09G4.3	177658
870.263	-0.0496338	0.0510508	0.278593	0.507528	WBGene00010369	chrI	7009060	7015223	-	chd-1	H06O01.2	172432
885.003	-0.0504414	0.052117	0.278516	0.507528	WBGene00022044	chrIV	445677	448449	+	dpm-1	Y66H1A.2	176874
138.835	0.0656975	0.08424	0.27892	0.50758	WBGene00011145	chrIII	8974126	8975061	+		R08D7.5	187699
58.3608	-0.0664996	0.0990469	0.27878	0.50758	WBGene00021965	chrII	1297576	1299716	+		Y57G7A.1	190358
289.113	-0.0564933	0.0611269	0.278888	0.50758	WBGene00022056	chrIII	1544934	1554447	-	ddx-35	Y67D2.6	175308
254.975	0.0604914	0.0684673	0.278825	0.50758	WBGene00022240	chrIV	6378287	6384070	-	shl-1	Y73B6BL.19	177400
16.2431	-0.0601859	0.127869	0.27877	0.50758	WBGene00044295	chrIII	6518407	6520049	-		C09E7.10	3565364
472.691	-0.059613	0.0667687	0.279137	0.507804	WBGene00001661	chrIII	5259023	5260512	+	gop-2	C34E10.2	175722
1205.57	-0.0513226	0.053411	0.279154	0.507804	WBGene00007197	chrIV	13868553	13876615	-	prdh-1	B0513.5	178350
3.79121	-0.0496962	0.15747	0.279962	0.508049	WBGene00303398	chrX	7269520	7272068	-		F46H5.11	NA
496.643	-0.0617399	0.0705312	0.280302	0.508403	WBGene00000591	chrX	7465181	7475019	-	coh-1	K08A8.3	181003
3.65232	0.0447514	0.160552	0.279623	0.508556	WBGene00005715	chrIV	4285403	4288432	-	srv-4	F15E6.7	184535
93.6954	0.0673793	0.0939857	0.280557	0.50869	WBGene00016738	chrX	8215050	8215671	+		C47D2.1	183545
36.4447	0.0647729	0.110332	0.280235	0.509569	WBGene00044459	chrIV	719766	728195	-		Y55F3C.9	3896809
300.158	-0.0586312	0.0652014	0.280461	0.509873	WBGene00001808	chrV	13497690	13498822	+	gut-2	T10G3.6	179833
697.8	0.0444581	0.0447855	0.280545	0.509873	WBGene00021444	chrIII	1860429	1877886	+	ttc-7	Y39A3CR.3	175332
76.2297	0.0649449	0.109167	0.280569	0.509873	WBGene00021610	chrV	1625187	1626818	-	nhr-237	Y46H3D.6	189970
725.333	0.0537893	0.0572062	0.280714	0.510036	WBGene00001812	chrII	7353576	7356426	-	haf-2	F43E2.4	174204
511.599	-0.0568379	0.0621054	0.280917	0.510201	WBGene00017169	chrIII	5868587	5869620	-		F01F1.15	175824
1188.35	0.0569394	0.0622675	0.280862	0.510201	WBGene00019521	chrV	6249172	6252458	+	dmd-7	K08B12.2	179012
1156.27	-0.0474024	0.048476	0.281005	0.510261	WBGene00011334	chrII	10240277	10242490	-	mrps-14	T01E8.6	174588
1043.2	0.0563281	0.061314	0.281257	0.510616	WBGene00006382	chrI	13861468	13887640	+	taf-1	W04A8.7	173257
243.235	-0.0553404	0.0597202	0.281351	0.510687	WBGene00020942	chrV	8299753	8301507	-		W02D7.6	179212
13.2433	0.0597346	0.134174	0.282415	0.510829	WBGene00008976	chrX	14981955	14982804	-	plp-2	F20D1.4	184719
61.8781	0.0671456	0.0950931	0.282408	0.510829	WBGene00018654	chrX	2084375	2085057	+		F49H12.3	180521
466.719	0.065975	0.084552	0.282702	0.510893	WBGene00001446	chrX	10091946	10092964	-	flp-3	W07E11.2	181221
562.016	0.0662338	0.0944146	0.281594	0.511026	WBGene00009374	chrIII	3736589	3739767	+		F34D10.4	175484
2426.69	-0.0602546	0.068733	0.28171	0.511137	WBGene00016435	chrIV	4083603	4084209	-		C35B1.5	177168
4.50265	0.0451638	0.159118	0.281932	0.511438	WBGene00012374	chrII	13184929	13185914	+		W09H1.4	189328
644.267	0.0498378	0.0515761	0.283431	0.511534	WBGene00020633	chrX	16866064	16869031	-	aakg-2	T20F7.6	181736
2418.22	0.0396867	0.0393943	0.282064	0.511575	WBGene00006437	chrV	6257390	6267287	-	mrck-1	K08B12.5	179013
10.9696	0.0561352	0.136979	0.282127	0.511589	WBGene00012265	chrI	11631644	11632916	+		W04G5.4	189200
561.588	-0.0468277	0.0479077	0.282293	0.511782	WBGene00001874	chrV	13176701	13180189	+	him-17	T09E8.2	179800
3588.59	-0.048531	0.050119	0.282457	0.511782	WBGene00004463	chrIV	9316639	9318632	+	rpn-7	F49C12.8	177753
11.2049	0.0580967	0.132023	0.282406	0.511782	WBGene00008079	chrIII	10875442	10878242	+		C44B9.2	183434
847.6	0.058185	0.0648027	0.282368	0.511782	WBGene00012128	chrIV	17281455	17284199	-	nra-1	T28F3.1	178508
195.832	-0.0657492	0.0842412	0.283884	0.512079	WBGene00000047	chrX	10412725	10416661	+	acr-8	ZC504.2	181246
1997.12	0.0632299	0.076521	0.282717	0.512152	WBGene00012973	chrIII	11036940	11063027	+	spat-2	Y48A6B.13	3564779
1169.16	0.0495691	0.0515394	0.282775	0.512157	WBGene00018018	chrII	5049898	5053972	+		F33G12.6	173871
80.216	-0.0664063	0.105562	0.28398	0.512165	WBGene00016900	chrX	17337226	17338698	+		C53C11.2	183755
6.47574	0.0538314	0.141872	0.282908	0.512243	WBGene00013749	chrV	20144243	20147089	+		Y113G7A.12	190960
96.7814	-0.0659357	0.090958	0.282935	0.512243	WBGene00020896	chrII	6476959	6478073	+		T28D9.4	28661658
45.7596	0.0657389	0.100708	0.283124	0.512484	WBGene00000046	chrII	7845631	7849797	-	acr-7	T09A5.3	174262
470.516	-0.0643877	0.0810015	0.28351	0.513081	WBGene00045063	chrIV	13934445	13964008	+		Y37A1A.4	4927018
48.018	0.0637017	0.113036	0.283574	0.513096	WBGene00195142	chrII	8214052	8214470	-		M110.10	13186048
93.3342	-0.0657248	0.0894282	0.28365	0.513133	WBGene00019631	chrIII	5172720	5173338	+		K10D2.5	175706
114.557	0.0668105	0.0964121	0.284835	0.51318	WBGene00006679	chrX	3050365	3054585	-	twk-26	C33D12.3	180592
1760.82	-0.0464585	0.0476405	0.283919	0.513431	WBGene00021844	chrI	3028304	3031092	-	sec-11	Y54E10BR.5	171876
614.473	-0.0505271	0.0530097	0.283927	0.513431	WBGene00022618	chrIV	7103492	7105186	+		ZC477.3	177484
13.5416	-0.0563838	0.141601	0.285348	0.513752	WBGene00011355	chrX	12111513	12113475	+	lgc-14	T01H10.2	187972
9.55445	0.0294838	0.193644	0.285628	0.514045	WBGene00044687	chrX	9168539	9169094	+		B0563.9	4363127
90.2403	-0.0657557	0.0912658	0.284334	0.514065	WBGene00011489	chrI	9622522	9624724	+		T05F1.2	172804
279.739	0.0584152	0.065257	0.285929	0.51436	WBGene00001617	chrX	6836210	6840720	-	glr-6	F41B4.4	180955
1461.34	-0.0361434	0.0356958	0.284676	0.514583	WBGene00015346	chrIII	8245887	8247284	+		C02F5.3	176163
2.55794	0.0406507	0.167004	0.284813	0.514627	WBGene00007763	chrIV	8903216	8906205	-		C27B7.6	182956
730.505	0.0564039	0.0621416	0.284783	0.514627	WBGene00010670	chrIV	12077101	12078172	-	tmed-1	K08E4.6	178145
6.20059	0.044122	0.160229	0.285005	0.514873	WBGene00008757	chrIV	10893648	10894355	-		F13E9.8	184426
3.61074	0.0434798	0.161433	0.28508	0.514904	WBGene00006020	chrV	13834251	13836655	+	srx-129	F55B12.9	3565982
994.433	-0.0597536	0.0685773	0.285134	0.514904	WBGene00009002	chrI	7279658	7280501	-	hint-1	F21C3.3	184760
1442.75	0.0484332	0.0504136	0.285648	0.515148	WBGene00007007	chrIV	885344	890200	+	mak-2	C44C8.6	176914
85.4779	0.0655257	0.0986585	0.285654	0.515148	WBGene00010137	chrI	8853683	8861485	-	ztf-26	F55H12.6	172699
611.819	0.0559332	0.061512	0.285651	0.515148	WBGene00012124	chrIII	11360456	11366214	+		T28D6.4	176566
2707.2	-0.0473731	0.0489897	0.285371	0.515148	WBGene00012983	chrII	14226355	14234120	-	men-1	Y48B6A.12	175079
7949.16	0.0409294	0.041167	0.285743	0.515148	WBGene00015061	chrII	7724903	7752729	+	cpna-2	B0228.4	174250
1267.6	-0.0471598	0.0487279	0.285478	0.515148	WBGene00018482	chrV	8513573	8518764	-		F45F2.10	179231
20.9784	0.0619172	0.118849	0.285775	0.515148	WBGene00019082	chrI	5530616	5534649	-	pup-3	F59A3.9	172207
678.044	0.0622421	0.0747948	0.285774	0.515148	WBGene00019282	chrII	309469	312210	-	mps-2	K01A2.8	173419
21.7118	0.0621963	0.11782	0.285772	0.515148	WBGene00019683	chrII	2812818	2815544	-		K12H6.2	187341
449.691	-0.0572887	0.0639713	0.28606	0.515257	WBGene00008052	chrII	8134740	8136916	-	ctns-1	C41C4.7	174308
9.46723	0.0511268	0.14648	0.286026	0.515257	WBGene00009236	chrV	10747934	10749049	+		F28H7.2	185096
311.592	-0.0537429	0.0580208	0.28591	0.515257	WBGene00017314	chrV	7175501	7178795	+	lgc-39	F09G2.5	184265
684.989	-0.0486644	0.0507683	0.286	0.515257	WBGene00019711	chrI	5571285	5581979	+		M01E11.2	172214
149.616	0.0640742	0.0812585	0.286283	0.515556	WBGene00003808	chrIV	9568828	9582304	-	npr-2	T05A1.1	177790
2503.3	-0.063648	0.0777776	0.287048	0.515932	WBGene00012326	chrX	10084622	10104252	+		W07E11.1	181223
12.7036	0.0568823	0.133429	0.286706	0.516217	WBGene00016890	chrII	7022913	7025030	+	lst-5	C52E12.6	353399
1957.49	-0.0500264	0.052786	0.287178	0.516863	WBGene00001632	chrV	1815851	1821323	-	gly-7	Y46H3A.6	178661
18.7135	0.0602931	0.123655	0.287122	0.516863	WBGene00019032	chrV	5927647	5930417	+	srsx-17	F58D7.1	186503
335.463	-0.0610608	0.0721886	0.28728	0.516946	WBGene00004024	chrIII	12074110	12079497	-	php-3	Y75B8A.1	176640
1445.08	-0.0466717	0.0480578	0.288104	0.517037	WBGene00016469	chrX	7096745	7100338	-		C36B7.6	180976
3.45822	-0.0449512	0.164113	0.288078	0.517037	WBGene00206466	chrX	11957563	11958395	+		T08D10.5	13223017
506.956	-0.0581508	0.0652935	0.288276	0.517258	WBGene00018853	chrX	1035548	1037072	+	sec-22	F55A4.1	180456
9.43443	0.0529041	0.148266	0.288615	0.517313	WBGene00003219	chrX	11857477	11862373	+	mes-1	F54F7.5	181362
3800.69	0.0426701	0.0431884	0.288571	0.517313	WBGene00015547	chrX	16607292	16617678	+	ain-1	C06G1.4	181719
446.412	0.0603643	0.0706037	0.287561	0.51735	WBGene00021238	chrI	1988246	2010525	-	gap-3	Y20F4.3	260016
355.766	-0.0512164	0.0545378	0.287652	0.517407	WBGene00013015	chrII	13424506	13428970	+		Y48E1C.2	174983
27.9668	-0.0589603	0.127403	0.287735	0.517407	WBGene00017450	chrII	3359133	3361415	+	bath-27	F14D2.1	173679
662.777	-0.055768	0.0616472	0.287762	0.517407	WBGene00195248	chrII	11496780	11498060	+	emc-5	B0334.15	13187162
245.33	0.0584256	0.0665505	0.287906	0.517565	WBGene00022251	chrIV	6334215	6335213	+	blos-2	Y73B6BL.30	177395
1100.45	0.0519274	0.0556413	0.28809	0.517653	WBGene00003068	chrI	10879769	10894239	-	lrk-1	T27C10.6	172995
1813.99	-0.0472348	0.0491613	0.288125	0.517653	WBGene00013808	chrIV	17103810	17110982	-	sfa-1	Y116A8C.32	178486
61.1958	0.0568131	0.133057	0.288114	0.517653	WBGene00016247	chrII	6219516	6222658	-		C30B5.6	183042
1090.62	-0.0528792	0.0571419	0.288545	0.517902	WBGene00009784	chrII	8808636	8810729	-		F46C5.9	174409
522.519	0.045652	0.0471733	0.288486	0.517902	WBGene00016200	chrIII	5903564	5906346	-	dpff-1	C28H8.9	175832
1259.27	-0.0374228	0.037435	0.288544	0.517902	WBGene00018160	chrIV	6579836	6582676	-	odr-8	F38A5.1	177417
175.076	-0.0609352	0.072253	0.288473	0.517902	WBGene00044483	chrIV	4806697	4807319	-		H06H21.11	3896795
73.5245	0.055963	0.135037	0.288475	0.517902	WBGene00270321	chrIII	11721706	11723607	+		Y41C4A.32	NA
8.69342	0.0518204	0.144204	0.288772	0.518207	WBGene00009494	chrIV	11028289	11029428	-	hrg-5	F36H1.9	3565185
192.528	-0.0575712	0.0651311	0.288927	0.518384	WBGene00006614	chrIII	8535131	8542748	+	trp-1	ZC21.2	176202
8.61641	0.0517154	0.14435	0.289	0.518414	WBGene00005191	chrV	18562178	18564886	-	srg-34	Y51A2D.12	190136
106.413	0.0632825	0.0795847	0.289112	0.518513	WBGene00009461	chrI	11276446	11280018	-	madf-2	F36D1.1	173019
121.703	0.0636074	0.0788896	0.289908	0.518628	WBGene00014999	chrX	2259150	2260979	-		AH9.3	180537
462.124	-0.0473913	0.0492133	0.289926	0.518628	WBGene00021323	chrX	5244317	5246927	+		Y34B4A.7	180793
1374.75	-0.0488966	0.0512205	0.290035	0.518647	WBGene00002210	chrX	2843922	2852520	-	kin-29	F58H12.1	180574
11.1426	0.0554196	0.136024	0.289358	0.518853	WBGene00008640	chrII	8147190	8150030	-		F10B5.3	184285
6.23405	-0.0469279	0.153653	0.289448	0.518913	WBGene00020851	chrV	2285432	2287520	+	nhr-227	T27B7.5	188976
27.849	0.062984	0.112255	0.289555	0.519003	WBGene00008280	chrIV	9016777	9019182	+	acc-2	C53D6.3	183758
4.86166	-0.0456991	0.155875	0.28987	0.51906	WBGene00002120	chrII	13835101	13836107	-	ins-37	F08G2.6	191693
156.856	-0.0632232	0.0796304	0.289651	0.51906	WBGene00007978	chrI	8755846	8757603	-		C36B1.11	172685
834.348	-0.0518788	0.055826	0.289701	0.51906	WBGene00013160	chrII	15026114	15037854	+		Y53F4B.13	175156
112.104	0.06227	0.0764424	0.289846	0.51906	WBGene00017147	chrII	5231411	5233275	+		EGAP2.1	173895
120.667	-0.0620416	0.116116	0.289766	0.51906	WBGene00271827	chrV	4878916	4879351	-		T19H12.15	NA
405.583	-0.0480522	0.0503249	0.291782	0.520453	WBGene00016643	chrX	970583	974848	-	vps-45	C44C1.4	180449
1549.26	-0.0589506	0.0683454	0.290759	0.52055	WBGene00020836	chrII	526574	530374	+	lgc-34	T27A1.4	173443
412.804	-0.055128	0.0611616	0.29084	0.520595	WBGene00018609	chrIII	5464377	5468000	+		F48E8.2	175752
924.816	0.0524811	0.0569464	0.291016	0.520807	WBGene00022015	chrV	4571133	4585167	+		Y61A9LA.3	178848
232.956	-0.0603832	0.0708299	0.292036	0.520811	WBGene00003384	chrX	10136129	10138620	-	moc-1	T06H11.4	181225
1992.99	-0.0434428	0.0447259	0.291131	0.520912	WBGene00002249	chrIII	8399168	8401928	-	lap-1	ZK353.6	176185
730.261	0.046188	0.0481897	0.291205	0.520943	WBGene00004752	chrII	9173163	9177152	-	sec-5	T23G7.4	174459
3.755	0.0341919	0.178543	0.291388	0.521168	WBGene00013961	chrV	16046873	16047566	+		ZK285.2	3565533
237.991	0.0655229	0.0909608	0.292311	0.521185	WBGene00015621	chrX	2668127	2670590	+		C09B7.2	182438
2166.6	0.0483588	0.0508879	0.292922	0.521509	WBGene00003903	chrX	13522262	13527483	-	pab-2	F18H3.3	181473
161.027	0.0639737	0.0843454	0.29166	0.521553	WBGene00016234	chrV	2582867	2585908	-		C29G2.6	183035
13.2036	0.0552518	0.135514	0.291859	0.521705	WBGene00012567	chrV	18133300	18134478	-		Y37H2A.7	189630
19.6176	-0.0591382	0.125034	0.291839	0.521705	WBGene00044290	chrIV	11320312	11320697	+		B0035.18	3565734
119.473	0.0627774	0.079175	0.29212	0.521866	WBGene00011028	chrI	12168188	12177782	-		R05D7.3	173095
1250.2	-0.0495631	0.0528499	0.292107	0.521866	WBGene00020184	chrI	3873445	3875996	+	uba-5	T03F1.1	171968
389.333	-0.0513192	0.0553737	0.292077	0.521866	WBGene00020375	chrI	6185462	6188152	+	pigv-1	T09B4.1	172305
3335.46	-0.0580451	0.0668714	0.292374	0.522036	WBGene00003175	chrIII	3131574	3139234	-	mec-12	C44B11.3	175419
73.835	-0.0645376	0.0897365	0.292386	0.522036	WBGene00016932	chrI	996045	1005638	+		C54G6.3	183815
120.714	0.0641346	0.0859268	0.292308	0.522036	WBGene00018511	chrI	5624558	5626499	-		F46F11.8	172220
4.84052	0.0441624	0.158018	0.292716	0.522321	WBGene00009614	chrI	12272949	12275210	-		F41D3.9	185609
123.512	0.0645393	0.0984326	0.292678	0.522321	WBGene00009673	chrI	8605263	8606584	+		F43G9.13	172654
205.881	-0.059129	0.0692493	0.292694	0.522321	WBGene00022460	chrI	5106204	5107625	+	use-1	Y110A7A.11	172140
173.362	0.0586548	0.0682424	0.292786	0.522343	WBGene00011044	chrII	14869944	14883054	+		R05H10.3	175148
578.643	0.0521984	0.0568614	0.293108	0.522733	WBGene00000897	chrIV	132416	138084	+	daf-1	F29C4.1	176829
75.7152	-0.0639923	0.085753	0.293175	0.522733	WBGene00001377	chrI	14220752	14231360	-	eya-1	C49A1.4	173293
29.7253	0.0624845	0.112149	0.293119	0.522733	WBGene00003650	chrV	15770302	15773241	-	nhr-60	F57A10.5	180059
1243.85	-0.0635977	0.0834771	0.293303	0.52282	WBGene00012600	chrII	12672279	12677803	-		Y38E10A.22	189667
615.957	-0.0478074	0.0506034	0.293338	0.52282	WBGene00020718	chrV	8465617	8467166	+	mrps-2	T23B12.3	179229
58773.8	-0.0574131	0.0659677	0.293877	0.523533	WBGene00004478	chrII	11125362	11126362	-	rps-9	F40F8.10	174699
2.62443	0.0412704	0.163293	0.293881	0.523533	WBGene00005560	chrII	3199583	3200918	-	sri-48	ZC239.9	191919
83.3473	0.0644431	0.0959289	0.294136	0.523533	WBGene00007702	chrIII	11779744	11781041	+		C24H11.5	176610
64.8112	0.0644746	0.0956808	0.293952	0.523533	WBGene00008885	chrI	10147325	10149888	+		F16C3.1	184568
233.757	0.0610705	0.0744667	0.293986	0.523533	WBGene00017507	chrV	1588428	1591787	+		F16B4.5	178647
516.594	-0.0541634	0.0601706	0.294138	0.523533	WBGene00019008	chrI	4848425	4850728	+	pdxk-1	F57C9.1	172101
14.393	-0.0575813	0.128609	0.294064	0.523533	WBGene00194910	chrV	6780637	6783194	+		ZC404.15	13213391
7.48988	0.0504628	0.1513	0.295039	0.523862	WBGene00010775	chrX	13719191	13722921	-	poml-1	K11E4.3	187297
105.753	-0.0641375	0.0883015	0.294398	0.523895	WBGene00004298	chrI	9065079	9070264	+	rad-54.L	W06D4.6	172728
120.735	0.0635267	0.0840366	0.294593	0.524032	WBGene00000145	chrIII	4593769	4594426	-	apc-11	F35G12.9	175604
234933	-0.0543246	0.0605411	0.294677	0.524032	WBGene00001168	chrIII	6970026	6972003	-	eef-1A.1	F31E3.5	175975
4.6085	-0.0433869	0.158947	0.294761	0.524032	WBGene00005038	chrII	10902756	10904479	-	sra-12	F44F4.7	3565216
201.757	0.061482	0.0758989	0.294588	0.524032	WBGene00013599	chrI	13589074	13598505	-	eipr-1	Y87G2A.11	190778
347.18	-0.0603142	0.0726895	0.294758	0.524032	WBGene00020954	chrV	2666866	2670234	+		W02G9.4	178731
7.51723	0.0499415	0.145955	0.295603	0.525427	WBGene00219295	chrIII	3453194	3454260	+		C34C12.12	13188942
14.1044	0.056446	0.130987	0.295826	0.525722	WBGene00013741	chrIII	12744788	12747701	+		Y111B2A.21	190953
264.358	0.0574362	0.0665048	0.295944	0.525764	WBGene00004324	chrI	7280466	7283016	-	rde-2	F21C3.4	172473
527.655	-0.0525519	0.0578915	0.295965	0.525764	WBGene00013001	chrII	13533486	13541056	-	noa-1	Y48E1B.2	174998
590.403	0.0527584	0.0578339	0.296877	0.526043	WBGene00008094	chrX	14568854	14589101	-		C44H4.4	181552
47.2707	-0.0649058	0.101351	0.296916	0.526043	WBGene00011101	chrX	15109853	15116618	-		R07D5.2	184224
36370.2	-0.0520523	0.0571484	0.296187	0.526057	WBGene00004487	chrIV	14825679	14826477	+	rps-18	Y57G11C.16	178408
60.4058	-0.0640896	0.0914073	0.296388	0.526231	WBGene00007741	chrI	7509583	7512593	+	glb-8	C26C6.7	182935
51.8036	0.0638984	0.100043	0.296399	0.526231	WBGene00016324	chrI	3774634	3777468	+		C32E8.6	171945
166.404	-0.0618736	0.0779738	0.296502	0.526311	WBGene00003726	chrV	12107142	12109311	+	nhr-136	C13C4.3	182566
2332.14	-0.0432217	0.0450966	0.296928	0.526489	WBGene00007042	chrI	7495429	7503582	+	pbrm-1	C26C6.1	172504
292.534	0.0572265	0.0662602	0.296685	0.526489	WBGene00011464	chrII	11260084	11261256	-		T05B9.1	174718
1068.12	0.0634913	0.0857644	0.296915	0.526489	WBGene00014171	chrII	10283465	10300132	-	nep-26	ZK970.1	174593
75.956	-0.0638563	0.0997363	0.296879	0.526489	WBGene00020043	chrIV	7191056	7191841	-		R13A1.5	187851
17.5339	0.0578076	0.126746	0.296926	0.526489	WBGene00044253	chrIV	11827543	11828112	-		M117.6	3565902
16.9642	-0.0531821	0.138578	0.296947	0.526489	WBGene00219329	chrIII	8786354	8787216	+		K02D10.8	13190593
108.051	-0.0634422	0.0855417	0.297042	0.526556	WBGene00022055	chrIII	1538469	1540244	-		Y67D2.5	190511
83.0875	0.0637908	0.0998178	0.2973	0.526912	WBGene00021897	chrIV	2960098	2964401	+	ser-6	Y54G2A.35	259560
99.2156	-0.0639964	0.0954718	0.297427	0.527035	WBGene00000496	chrI	7554855	7559916	+	chs-1	T25G3.2	172508
2982.78	-0.0478924	0.0513103	0.297702	0.527229	WBGene00003225	chrIII	10334267	10335177	+	mev-1	T07C4.7	260040
11.8925	0.0545479	0.135104	0.297691	0.527229	WBGene00008271	chrIV	8968290	8970565	+	suex-2	C53B4.1	183742
42.4807	-0.060021	0.119262	0.297766	0.527229	WBGene00013380	chrIV	13399067	13400647	-	memi-2	Y62E10A.14	178305
4.11367	0.039622	0.165522	0.297748	0.527229	WBGene00016416	chrII	5195804	5199264	+		C34F11.5	266855
1005.05	0.0589598	0.0704398	0.298324	0.528012	WBGene00009730	chrIII	13409765	13423537	+	myo-6	F45G2.2	176764
552.307	0.0498761	0.0542077	0.298273	0.528012	WBGene00011832	chrV	11222747	11226018	-	bgal-1	T19B10.3	188583
248.936	0.0591049	0.0708108	0.298415	0.528071	WBGene00011382	chrV	11362445	11366221	-	dop-5	T02E9.3	179571
2.80782	0.0312457	0.183068	0.298478	0.528081	WBGene00016776	chrII	3858142	3860926	-	oac-11	C49D10.8	183610
11.8385	0.0540478	0.135974	0.298635	0.528257	WBGene00194682	chrV	17154574	17155430	-		F40D4.17	13217748
49519.5	0.0562608	0.0648695	0.298867	0.528361	WBGene00001385	chrIII	9080366	9081194	-	far-1	F02A9.2	176283
317.989	0.0558434	0.0640723	0.298843	0.528361	WBGene00015017	chrI	10713464	10718201	-		B0205.1	172974
312.738	-0.0563735	0.06508	0.298836	0.528361	WBGene00016325	chrI	3794556	3798072	-		C32E8.9	171951
367.254	-0.0553849	0.0632963	0.299187	0.528609	WBGene00012556	chrIII	12926553	12928145	+	mrps-10	Y37D8A.18	189618
428.143	-0.0482025	0.0519541	0.299238	0.528609	WBGene00015130	chrIII	8700927	8703341	+	vps-33.1	B0303.9	176221
795.456	-0.0486926	0.0526343	0.29916	0.528609	WBGene00021024	chrI	488607	489905	+		W04C9.2	171638
70.895	0.0637163	0.0915292	0.299165	0.528609	WBGene00021687	chrI	1157571	1162952	+		Y48G8AL.7	171693
894.31	-0.0611653	0.113758	0.299709	0.529136	WBGene00010877	chrII	8477948	8480478	-	lact-4	M05D6.4	174356
389.904	-0.0498485	0.054378	0.299665	0.529136	WBGene00013593	chrI	13514550	13526254	+		Y87G2A.1	173221
51.9684	-0.0635522	0.0986336	0.299643	0.529136	WBGene00016983	chrIII	6366582	6367899	-		C56G2.15	175899
137.902	0.0602515	0.0742762	0.299942	0.529445	WBGene00021314	chrIII	5380906	5382173	-		Y32H12A.6	175740
56.7111	-0.0630346	0.10304	0.300325	0.529917	WBGene00008315	chrI	7995738	7996735	+		C54G4.5	172578
519.894	-0.05251	0.0585739	0.300281	0.529917	WBGene00022402	chrV	8010421	8011108	-	lmtr-2	Y97E10AR.7	179177
2015.35	0.0553237	0.0634608	0.300501	0.530125	WBGene00002335	chrIV	11688204	11691090	-	let-60	ZK792.6	178104
99.111	-0.0635461	0.0922425	0.300605	0.530207	WBGene00009466	chrI	11263066	11263661	+		F36D1.7	185349
3.80289	-0.0408041	0.162375	0.300727	0.530321	WBGene00021053	chrII	4058956	4061698	-	gadr-4	W06A11.2	173745
176.954	0.0625163	0.0830038	0.300799	0.530342	WBGene00009939	chrI	9902910	9910545	-	ztf-11	F52F12.6	172845
627.41	0.0462515	0.049492	0.300855	0.530342	WBGene00010720	chrII	14127641	14132833	-	algn-3	K09E4.2	175065
1948.29	-0.0548617	0.0627356	0.301071	0.530439	WBGene00020317	chrIII	6909438	6912481	-	pdf-1	T07E3.6	175963
172.232	-0.0619295	0.0804413	0.301084	0.530439	WBGene00021473	chrI	2375141	2381851	-	sydn-1	Y39G10AR.17	189773
27.6954	0.060991	0.113717	0.30099	0.530439	WBGene00045248	chrIV	4490542	4495804	+		ZK180.7	6418676
198.001	0.0592893	0.0721714	0.301387	0.530871	WBGene00004346	chrII	6099800	6110126	+	rgs-3	C29H12.3	174020
243.111	-0.064089	0.0881409	0.300642	0.530973	WBGene00019403	chrX	4906081	4912334	+		K05B2.2	180764
130.34	0.0619823	0.0809527	0.301597	0.53114	WBGene00007967	chrIII	3849756	3852080	-	cyp-25A4	C36A4.6	183248
904.612	0.0585007	0.0704366	0.302081	0.53189	WBGene00012125	chrIII	11334599	11342237	+		T28D6.5	176564
312.119	0.0554864	0.0641695	0.302387	0.532326	WBGene00007974	chrI	8736079	8737039	+	dhfr-1	C36B1.7	172681
1802.17	0.0469397	0.0506795	0.302753	0.532868	WBGene00001527	chrII	9035562	9038301	-	gcs-1	F37B12.2	174438
31.866	0.0616784	0.109005	0.30324	0.533624	WBGene00020714	chrI	6706760	6708919	-		T23B3.6	188775
19219.9	-0.0560322	0.0654646	0.303456	0.533799	WBGene00006911	chrIII	9782157	9783224	+	vha-2	R10E11.2	187779
1131.44	-0.0562819	0.065952	0.30341	0.533799	WBGene00021352	chrI	2078955	2085680	+	pcyt-2.1	Y37E3.11	171770
853.509	-0.0601686	0.0753894	0.303641	0.534022	WBGene00003751	chrV	4236418	4238056	+	nlp-13	E03D2.1	178826
857.703	-0.0525429	0.0588053	0.304472	0.534666	WBGene00007959	chrX	11556244	11559873	+		C35C5.10	3564990
1092.26	-0.0580258	0.0699383	0.304261	0.53501	WBGene00020389	chrV	1864178	1868571	-		T10B5.3	178667
4.17139	-0.0274219	0.189941	0.304385	0.535125	WBGene00003770	chrIII	486116	486547	-	nlp-32	F30H5.2	185132
1765.52	-0.059607	0.074053	0.304484	0.535196	WBGene00009973	chrV	13782399	13784103	+		F53C11.3	179872
145.839	0.0598915	0.0749258	0.304622	0.535336	WBGene00020689	chrIV	6928928	6937648	-	npr-12	T22D1.12	188742
3.68449	0.0403727	0.162168	0.304747	0.53539	WBGene00005964	chrV	4663616	4665751	-	srx-73	F41F3.7	185629
746.029	-0.0457694	0.0493442	0.304769	0.53539	WBGene00011761	chrII	8518510	8520700	+		T13H5.8	174362
340.348	0.0525492	0.0589971	0.305501	0.535576	WBGene00019869	chrX	8812105	8816841	+	cnnm-2	R04E5.2	181129
108.231	-0.0623786	0.0855195	0.30505	0.535711	WBGene00003611	chrV	10082138	10084043	-	nhr-12	R04B5.4	179403
536.616	-0.0582922	0.121566	0.305069	0.535711	WBGene00045276	chrV	7416116	7416628	+		F18E3.13	6418730
143.59	-0.0627657	0.0893856	0.305303	0.536019	WBGene00000467	chrI	8324120	8328858	+	cep-1	F52B5.5	172616
139.702	0.0623802	0.102499	0.305505	0.536271	WBGene00008288	chrIII	3534656	3537496	-		C54C6.6	353416
613.614	-0.0531221	0.0605909	0.305752	0.5365	WBGene00009966	chrV	10999658	11000713	-	isy-1	F53B7.3	179524
2.63244	0.0380799	0.166546	0.305698	0.5365	WBGene00044434	chrI	731008	736562	-		Y18H1A.15	3564878
30.7561	0.0617525	0.106475	0.305936	0.53672	WBGene00011366	chrIII	9251029	9253126	+		T02C1.2	176306
14.8898	0.0445331	0.153686	0.306044	0.536806	WBGene00008615	chrV	16887358	16888620	-		F09C6.1	180128
103.329	0.0636595	0.0982194	0.306954	0.537056	WBGene00016533	chrX	7896221	7897790	-		C39D10.6	183338
3.97239	-0.0403579	0.161781	0.306336	0.537216	WBGene00005999	chrII	3705620	3707065	+	srx-108	F40H7.2	185579
773.822	-0.0476399	0.052211	0.306742	0.537722	WBGene00006605	chrII	6955369	6965740	-	tra-2	C15F1.3	174137
2.85247	-0.0383606	0.165708	0.306707	0.537722	WBGene00007631	chrIII	4147425	4151598	-	wht-3	C16C10.12	175528
23.5005	0.0593147	0.1171	0.306802	0.537724	WBGene00010202	chrV	16481580	16482050	+		F57E7.1	186450
5.5989	0.0458312	0.150901	0.306948	0.537774	WBGene00011581	chrI	12603758	12606248	-		T07D10.1	173130
2.83939	-0.0369958	0.16847	0.306925	0.537774	WBGene00206524	chrV	18801388	18802177	-		C54E10.11	13218336
3783.51	0.0590999	0.117687	0.307207	0.538126	WBGene00302974	chrI	531725	533310	+		Y65B4BM.3	NA
170.025	0.0582196	0.0713301	0.307434	0.538347	WBGene00016592	chrIV	12287928	12289392	+	erl-1	C42C1.15	178178
381.566	-0.0507864	0.0570431	0.307451	0.538347	WBGene00022117	chrI	2870140	2875312	-		Y71F9AL.12	190588
347.215	-0.0520882	0.0592139	0.307781	0.538759	WBGene00011410	chrIII	4693995	4695270	+		T04A8.8	259502
246.41	-0.0592319	0.0741514	0.307804	0.538759	WBGene00016390	chrI	10675166	10676811	-	ttc-1	C34B2.5	172965
80.4135	0.0624675	0.0900187	0.307879	0.538788	WBGene00022681	chrIV	4548553	4552783	+		ZK185.1	191242
209.515	0.0572826	0.0684288	0.308613	0.538884	WBGene00007528	chrX	14304929	14307780	-		C11H1.2	182524
3295.09	-0.0472882	0.0516211	0.309124	0.539418	WBGene00006839	chrX	10146889	10153152	+	unc-115	F09B9.2	181227
383.692	-0.0477045	0.0525484	0.308469	0.539717	WBGene00010089	chrV	13823052	13825225	+	hpo-31	F55B12.4	3565786
292.254	-0.0559498	0.0664969	0.308566	0.539785	WBGene00020464	chrIV	5541607	5544765	+		T12E12.3	177337
59.0405	-0.0609255	0.108789	0.30892	0.5403	WBGene00009927	chrIV	14102045	14103231	-		F52B11.5	178366
117.979	0.0601264	0.0774414	0.309046	0.540418	WBGene00009949	chrIII	13322206	13324839	-		F53A2.1	186137
1788.47	0.058087	0.0706345	0.310057	0.540598	WBGene00011904	chrX	13865038	13882693	-	hlb-1	T21H8.1	181499
3.44085	-0.0359442	0.170074	0.30927	0.540707	WBGene00017354	chrIII	8312693	8314324	+		F10E9.2	176171
82.7482	0.0631729	0.0973953	0.310673	0.541047	WBGene00006308	chrX	3267294	3270906	-	sul-1	K09C4.8	180619
29.3376	0.0606204	0.109851	0.309618	0.541212	WBGene00010143	chrV	14376000	14379081	-		F56A12.2	179937
4299.72	0.039007	0.0412801	0.310122	0.541317	WBGene00000567	chrIII	9814360	9817137	-	cnx-1	ZK632.6	176390
953.247	-0.0437825	0.047391	0.310497	0.541317	WBGene00003132	chrI	5123916	5131018	-	mat-1	Y110A7A.17	172145
28926.1	-0.061941	0.0880517	0.310693	0.541317	WBGene00004453	chrV	7762675	7776091	-	rpl-39	C26F1.9	179153
406.899	0.0523644	0.0601764	0.310488	0.541317	WBGene00007690	chrII	8955234	8964150	-	sftd-3	C18E9.10	174427
170.38	0.0622035	0.0923125	0.310624	0.541317	WBGene00007820	chrIV	17351886	17358097	+	clec-199	C30H6.1	183064
2.4323	0.0369711	0.167582	0.310547	0.541317	WBGene00009513	chrII	11186028	11188217	+	sfxn-1.2	F37H8.4	174708
206.697	0.0564555	0.0678887	0.309847	0.541317	WBGene00011731	chrIII	13639893	13641688	-	acbp-5	T12D8.3	176800
17.0659	-0.0548625	0.129437	0.310692	0.541317	WBGene00011898	chrV	10597266	10598666	+		T21C9.13	179480
25.1875	-0.0574328	0.121716	0.3108	0.541317	WBGene00013330	chrIV	14705533	14706402	-		Y57G11C.41	3565106
2.84025	0.0389824	0.163461	0.310488	0.541317	WBGene00013832	chrV	20303588	20304908	+		ZC15.3	180331
1569.17	0.0419106	0.0448869	0.309934	0.541317	WBGene00014025	chrIII	8895082	8896654	+	asna-1	ZK637.5	176254
532.77	0.0526991	0.0607634	0.310526	0.541317	WBGene00015938	chrIV	6770833	6779859	+	anat-1	C17H12.13	177439
5.94815	0.0450739	0.151462	0.310365	0.541317	WBGene00016917	chrIV	2175606	2177579	+		C54E4.1	183788
836.874	-0.0457466	0.0500869	0.310735	0.541317	WBGene00017929	chrIV	121797	126225	-	grld-1	F29C4.7	176827
23.6427	0.057887	0.120414	0.31034	0.541317	WBGene00021755	chrIII	230429	235121	+	hpo-38	Y50D7A.5	175188
2.71772	0.0396037	0.162385	0.309805	0.541317	WBGene00021861	chrIII	2263242	2264139	+		Y54F10BM.6	190272
8351.8	-0.0601117	0.0780489	0.310534	0.541317	WBGene00022382	chrIV	2709727	2711531	-		Y94H6A.10	259559
94.021	0.0621918	0.0969006	0.310319	0.541317	WBGene00077763	chrIV	14570158	14572721	-	glb-34	Y57G11B.97	7040145
4.46249	0.0403771	0.160594	0.310752	0.541317	WBGene00271788	chrIV	4479643	4480072	-		M01H9.10	NA
1870.07	-0.0579004	0.0716157	0.311024	0.541346	WBGene00006784	chrIII	10520676	10532708	+	unc-49	T21C12.1	176472
4.4356	0.0386521	0.164011	0.310954	0.541346	WBGene00010451	chrIII	3447140	3452613	-		K01A11.3	175447
4635.37	-0.0428118	0.0461781	0.311052	0.541346	WBGene00016118	chrII	5689410	5691366	-		C25H3.9	173963
183.493	-0.0583419	0.0727514	0.310961	0.541346	WBGene00175030	chrII	9703802	9704846	-		Y53C12A.10	13186571
281.776	0.057428	0.07056	0.311434	0.541885	WBGene00021512	chrIV	1660112	1670294	+		Y41D4B.4	176976
2184.99	-0.051637	0.0591229	0.311481	0.541885	WBGene00077771	chrI	9514998	9516871	-		C41G7.9	7040157
3834.9	0.0615911	0.0820595	0.311601	0.542144	WBGene00008572	chrX	11407049	11407737	-		F08B12.4	181333
1327.24	0.0573997	0.0706018	0.311815	0.542163	WBGene00004128	chrIII	1905958	1939569	+	pqn-41	F53A3.4	175335
476.018	0.0476763	0.0529714	0.311703	0.542163	WBGene00010875	chrII	8467902	8470162	+		M05D6.2	174353
410.086	-0.0472718	0.052398	0.311818	0.542163	WBGene00016317	chrII	6349207	6351987	-		C32D5.10	174051
132.434	0.0619122	0.084214	0.312513	0.543262	WBGene00020692	chrX	6413755	6416400	-		T22E5.6	188746
335.237	0.0598936	0.0781607	0.312525	0.54329	WBGene00000520	chrIII	4419848	4423375	+	cku-80	R07E5.8	175578
1461.14	0.0423011	0.0456929	0.312626	0.543363	WBGene00017605	chrV	7571950	7575715	-		F19F10.9	179140
91.755	-0.0616321	0.0879384	0.312978	0.543769	WBGene00009443	chrIII	4586538	4587330	-		F35G12.7	185322
188.226	-0.0591788	0.0759115	0.312975	0.543769	WBGene00015686	chrI	6289433	6294068	+		C10G11.6	182506
7.37762	-0.0476849	0.145351	0.313427	0.544445	WBGene00005542	chrII	3046219	3048154	+	sri-30	B0454.10	191905
536.897	-0.0616342	0.0891377	0.313753	0.544778	WBGene00003607	chrIV	7710975	7714210	+	nhr-8	F33D4.1	177551
911.1	-0.0479303	0.0536547	0.313808	0.544778	WBGene00010458	chrII	8277527	8280470	-	mrpl-10	K01C8.6	186840
3058.78	-0.0415146	0.0448108	0.313839	0.544778	WBGene00010579	chrI	14720587	14721979	-		K05C4.2	173335
723.115	-0.0443245	0.0485312	0.313856	0.544778	WBGene00018995	chrI	5754312	5760803	-	ccpp-1	F56H1.5	172241
2038.79	-0.0342365	0.0359722	0.314221	0.54512	WBGene00002001	chrIV	10858957	10861295	+	hars-1	T11G6.1	177978
3.32413	0.0291272	0.183873	0.314232	0.54512	WBGene00009130	chrI	9177664	9178703	-		F25H5.8	184939
139.176	0.0577262	0.0721502	0.314198	0.54512	WBGene00010889	chrIV	12105631	12108396	+		M18.3	178154
29.8204	-0.0578757	0.118409	0.314522	0.545362	WBGene00007281	chrV	11286414	11288538	+		C03E10.3	182163
33.9342	-0.0597019	0.11102	0.314513	0.545362	WBGene00019669	chrV	6280328	6281275	-		K12B6.4	187317
24.9288	0.0582375	0.117069	0.31455	0.545362	WBGene00020349	chrI	6221245	6223139	-		T08B2.11	172314
5.33109	0.0420468	0.156245	0.314792	0.54568	WBGene00019255	chrIV	5934346	5937501	+		H32C10.1	186796
304.999	0.0546062	0.0652422	0.314937	0.545828	WBGene00013422	chrIII	11485474	11487345	-	popl-5	Y66A7A.2	176577
555.977	-0.0523785	0.0611345	0.315414	0.546551	WBGene00003238	chrI	948569	957492	-	mig-1	Y34D9B.1	171677
77750.3	-0.0522819	0.0610201	0.315712	0.546964	WBGene00004415	chrI	4645605	4646963	-	rpl-4	B0041.4	172074
1345.95	0.0329576	0.0346176	0.315774	0.546969	WBGene00001834	chrV	14525389	14527413	+	hda-1	C53A5.3	179959
171.652	-0.0609367	0.0852149	0.315845	0.546988	WBGene00016074	chrII	406131	410961	-	dnsn-1	C24H12.5	173431
101.155	0.0624787	0.0969626	0.315869	0.547021	WBGene00011073	chrX	10744343	10746488	-		R07A4.2	259723
91.3357	-0.0615171	0.093722	0.315947	0.54706	WBGene00019741	chrV	465184	467506	+	nhr-201	M02H5.3	187408
12.9451	-0.0532156	0.131804	0.316099	0.54722	WBGene00194731	chrIII	10638971	10639743	+		Y39A1A.27	13191191
1282.85	0.0423481	0.0462474	0.31692	0.548539	WBGene00002187	chrIV	405620	410446	-	kgb-1	T07A9.3	176866
8.16374	-0.0473802	0.144943	0.31707	0.54862	WBGene00005759	chrV	15237170	15238652	-	srw-12	C41G6.2	183379
274.843	-0.0517735	0.060384	0.317087	0.54862	WBGene00015463	chrV	7234922	7237130	-	hpo-9	C05C8.6	179117
412.792	-0.0471508	0.0530296	0.317467	0.549175	WBGene00010892	chrIV	12124952	12126786	+	dhhc-6	M18.8	178158
1224.7	-0.0503481	0.0580895	0.317825	0.549586	WBGene00003931	chrIII	89453	94809	-	pat-4	C29F9.7	175175
780.439	-0.0573841	0.0723756	0.317776	0.549586	WBGene00013361	chrV	19897977	19907434	-	fars-2	Y60A3A.13	180303
1343.49	0.0490913	0.0560919	0.31805	0.549871	WBGene00012860	chrIII	10566181	10571625	+	acdh-11	Y45F3A.3	176477
35561.7	-0.0533883	0.0635677	0.318214	0.549931	WBGene00004499	chrV	7776574	7777245	+	rps-30	C26F1.4	179154
30.2367	-0.0593471	0.110272	0.318264	0.549931	WBGene00010741	chrV	11191283	11193639	+	lgc-49	K10D6.1	179547
43.9714	0.0609137	0.100118	0.318193	0.549931	WBGene00019360	chrI	3427157	3433207	+	neto-1	K03E5.1	186950
58.4115	0.062156	0.0945459	0.318322	0.550005	WBGene00002987	chrX	3869753	3873295	-	lim-4	ZC64.4	180672
10.4985	-0.0533764	0.136715	0.318471	0.550171	WBGene00007351	chrX	14756068	14760963	-		C05G5.5	181571
86.4639	-0.0610526	0.089641	0.318507	0.550246	WBGene00015150	chrIII	5694036	5694784	+		B0336.13	175791
69.4738	-0.0611394	0.0957122	0.318577	0.550264	WBGene00020712	chrI	6687334	6691671	-	ckr-1	T23B3.4	188774
108.564	-0.0620474	0.0938969	0.319046	0.550984	WBGene00016916	chrX	7838882	7839381	+		C54D2.2	183777
2390.22	-0.0360609	0.0383422	0.319981	0.551876	WBGene00006757	chrX	7682896	7686200	+	unc-18	F27D9.1	181030
127.451	-0.0609316	0.0841417	0.320042	0.55189	WBGene00018191	chrX	17567565	17579879	-	frpr-7	F39B3.2	185489
895.917	-0.0431972	0.0477192	0.319725	0.552142	WBGene00007718	chrV	15066298	15067464	+	otub-1	C25D7.8	3565820
25.4381	-0.0577359	0.116234	0.319802	0.552172	WBGene00086559	chrV	19548206	19549789	-		Y43F8B.20	7040193
22.6011	-0.0576844	0.116274	0.320103	0.552199	WBGene00001549	chrIV	15872933	15882377	+	gcy-25	Y105C5B.2	191653
403.963	0.0555893	0.0685997	0.320053	0.552199	WBGene00008542	chrI	7354491	7357183	+	scav-6	F07A5.3	184107
77.609	-0.0600845	0.0832652	0.320119	0.552199	WBGene00010275	chrIV	9658053	9664005	+	acc-1	F58G6.4	177799
635.158	-0.0463912	0.0522848	0.320114	0.552199	WBGene00021210	chrI	692021	694948	-		Y18H1A.4	171661
490.552	-0.0516591	0.0607089	0.319879	0.552199	WBGene00022045	chrIV	443985	444783	+	mrpl-55	Y66H1A.3	176873
6611.31	-0.0491697	0.0561253	0.320602	0.552566	WBGene00006584	chrX	11375887	11377470	-	tni-1	F42E11.4	181329
3655.32	-0.0481762	0.0550567	0.320594	0.552915	WBGene00001336	chrIV	15008496	15013183	-	qars-1	Y41E3.4	178415
599.511	0.0519487	0.0608405	0.321145	0.552977	WBGene00018214	chrX	838142	841493	-		F39H12.3	185505
620.834	0.043505	0.0482694	0.320777	0.553126	WBGene00006735	chrIII	4918277	4920319	-	ula-1	C26E6.8	266650
352.709	0.0496514	0.0574656	0.320907	0.553246	WBGene00020425	chrV	6653613	6655449	-	syx-18	T10H9.3	179055
1002.13	0.0569332	0.0722214	0.321096	0.553467	WBGene00021312	chrIII	5368967	5371274	-	szy-2	Y32H12A.4	175738
521.725	0.0472314	0.0537556	0.321596	0.553515	WBGene00000466	chrI	9665194	9668664	+	cel-1	C03D6.3	172814
44.6743	0.0601461	0.10295	0.321589	0.553515	WBGene00001942	chrI	9989061	9989617	+	his-68	T23D8.6	172860
3323.34	-0.0424367	0.0468838	0.321348	0.553515	WBGene00003596	chrI	8394728	8398629	+	ngp-1	T19A6.2	172624
6.66162	-0.0436926	0.151233	0.321519	0.553515	WBGene00005477	chrV	2618950	2621979	-	srh-271	W02H5.6	189138
3506.29	0.0361661	0.0389051	0.321606	0.553515	WBGene00007980	chrIII	3999286	4004143	-		C36E8.1	175517
12.3498	0.0536905	0.128548	0.321413	0.553515	WBGene00013607	chrV	16854633	16856260	+	clec-27	Y102A5B.1	190826
533.656	0.0464157	0.0525035	0.321403	0.553515	WBGene00016964	chrII	6584409	6587569	-		C56C10.7	174089
1953.18	0.0500844	0.0582845	0.321492	0.553515	WBGene00020931	chrI	6741274	6741880	+	cytb-5.2	W02D3.1	172393
290.349	0.0547064	0.0670974	0.321893	0.553905	WBGene00000481	chrIV	3613933	3624697	-	cha-1	ZC416.8	24105307
836.424	0.0496955	0.0577345	0.322065	0.553992	WBGene00003258	chrI	3233391	3256159	+	cogc-1	Y54E10A.2	3565555
216.09	0.0562667	0.0707838	0.322059	0.553992	WBGene00009779	chrII	8828195	8833238	-		F46C5.2	185844
65.4881	0.060449	0.0993154	0.322239	0.554188	WBGene00008744	chrII	11713721	11716813	+		F13D12.10	174796
799.128	-0.048194	0.0553638	0.322385	0.554336	WBGene00015075	chrV	5269476	5270842	+		B0238.11	178915
199.073	-0.0604653	0.0887378	0.322574	0.554557	WBGene00003711	chrIII	2449338	2454949	-	nhr-121	E02H9.8	184003
30.0676	0.0591223	0.10844	0.322638	0.554563	WBGene00020482	chrII	6779404	6781699	+		T13C2.7	3565879
910.782	0.0508882	0.059292	0.322705	0.554667	WBGene00004831	chrX	11394605	11405931	-	slo-2	F08B12.3	181332
73.2373	0.060603	0.0922245	0.322843	0.554811	WBGene00006618	chrI	8765746	8771251	+	trt-1	DY3.4	172688
2.76204	-0.0352997	0.173769	0.323333	0.555241	WBGene00045245	chrX	13139847	13140886	+	ttr-34	F09A5.9	6418843
20.8546	-0.0539484	0.126946	0.323659	0.556024	WBGene00012698	chrV	18979320	18981193	-	sws-1	Y39B6A.40	189734
706.255	-0.0533662	0.0647093	0.32367	0.556024	WBGene00017800	chrV	8565275	8570077	-		F25G6.9	179237
42.5955	-0.0601678	0.100207	0.323769	0.556089	WBGene00001771	chrV	3243284	3244502	+	gst-23	T28A11.11	189017
1250.01	0.0441667	0.0492617	0.32439	0.556248	WBGene00020496	chrX	4595945	4605928	-	spat-3	T13H2.5	259704
556.939	-0.0449405	0.0507072	0.324013	0.556405	WBGene00004306	chrII	6048109	6049686	+	ran-5	R12C12.2	174011
223.294	0.0547749	0.0671075	0.324955	0.556719	WBGene00016620	chrX	2398771	2402057	-	dhhc-9	C43H6.7	183426
1846.69	0.0464378	0.0529638	0.324384	0.556728	WBGene00003404	chrII	10738586	10778126	-	mpz-1	C52A11.4	174657
827.665	0.0583029	0.0776335	0.324287	0.556728	WBGene00020827	chrIV	8428956	8432888	-		T26A8.4	177643
5.37357	0.0404835	0.156904	0.324379	0.556728	WBGene00021479	chrV	3761139	3766306	+	oac-55	Y39H10A.2	178792
32.4407	0.0572063	0.115833	0.324475	0.556781	WBGene00044990	chrIV	10764506	10765407	+		T25B9.11	4927051
781.177	0.0504832	0.0595788	0.324935	0.557466	WBGene00016608	chrI	4249482	4253171	+	cogc-5	C43E11.11	172025
42.3568	0.0606684	0.103694	0.326134	0.557923	WBGene00022503	chrX	880629	883093	+		ZC13.2	180438
628.708	0.0430087	0.048166	0.325491	0.558106	WBGene00000818	chrIV	13300828	13304145	+	csn-6	Y67H2A.6	178289
4.5989	0.0382802	0.161105	0.325422	0.558106	WBGene00001778	chrII	4933818	4935038	-	gst-30	ZK546.11	191347
1040.29	-0.048024	0.0555834	0.325491	0.558106	WBGene00008411	chrI	7567775	7571250	-	mans-1	D2030.1	172510
1173.82	0.0440308	0.0493223	0.326355	0.55821	WBGene00006741	chrX	1057485	1062458	-	unc-1	K03E6.5	180458
2774.71	0.0536312	0.0651193	0.326603	0.558396	WBGene00000105	chrX	13949110	13956261	+	alg-1	F48F7.1	181504
4.70584	0.0422143	0.158977	0.326676	0.558396	WBGene00013389	chrX	11875654	11877242	+		Y62H9A.1	190459
256.935	0.0503941	0.0595965	0.325887	0.558681	WBGene00001499	chrIII	4937322	4939453	+	fsn-1	C26E6.5	175667
49.9884	-0.0593032	0.10482	0.32596	0.558701	WBGene00020708	chrV	334601	336861	-	dmd-8	T22H9.4	188771
3.84283	0.0381812	0.161121	0.326176	0.558774	WBGene00009184	chrIV	9595088	9595933	-		F27C8.3	185014
216.837	-0.0585564	0.0795015	0.326148	0.558774	WBGene00012182	chrII	14812182	14814893	+	osta-3	W01D2.5	175140
4.2917	0.0432192	0.150963	0.326191	0.558774	WBGene00014067	chrII	7911315	7912119	+		ZK675.4	174277
24.3348	0.0569749	0.115808	0.326246	0.558774	WBGene00044410	chrIII	5448838	5449812	-		F48E8.8	3896745
651.296	0.044836	0.0509019	0.326587	0.558917	WBGene00001580	chrIV	12404374	12408697	+	gex-3	F28D1.10	178191
356.194	0.0517976	0.0622838	0.326632	0.558917	WBGene00003241	chrII	8182267	8185109	-	mig-5	T05C12.6	174317
847.787	-0.0467694	0.0537977	0.326634	0.558917	WBGene00006515	chrIII	6432178	6433145	+	txdc-9	C05D11.3	182257
399.66	-0.0482726	0.0561339	0.326445	0.558917	WBGene00015161	chrIII	7283915	7285883	-	pho-5	B0361.7	176030
980.583	0.0456483	0.0520902	0.326542	0.558917	WBGene00022173	chrIII	2700937	2707843	+	set-27	Y71H2AM.8	190607
52.5174	0.0600293	0.0951717	0.327225	0.559823	WBGene00004281	chrIV	9242082	9244012	-	rab-28	Y11D7A.4	189429
122.207	-0.0582821	0.0789609	0.327318	0.559878	WBGene00006318	chrII	2684669	2687027	-	sup-9	F34D6.3	173613
27.2143	-0.0565567	0.116727	0.327566	0.560198	WBGene00021027	chrI	462636	467134	-		W04C9.5	189184
2.96611	0.037617	0.161883	0.327792	0.56048	WBGene00005160	chrIII	6258590	6260215	-	srg-2	C18F10.5	182793
5180.45	-0.051493	0.0619958	0.328048	0.560715	WBGene00001431	chrV	20846113	20847728	+	fkb-6	F31D4.3	180371
1479.39	0.046496	0.0535877	0.328052	0.560715	WBGene00012759	chrIII	11733345	11740983	-	sup-1	Y41C4A.13	189815
16000.1	-0.0399519	0.0443692	0.328377	0.560725	WBGene00000380	chrIII	4499187	4508121	-	cct-5	C07G2.3	175588
748.94	0.0514962	0.062036	0.328219	0.560725	WBGene00003941	chrIII	2681451	2686474	-	pbo-1	Y71H2AL.1	175385
246.476	0.0522634	0.0635501	0.328425	0.560725	WBGene00007403	chrIII	9691028	9694572	-	set-3	C07A9.7	182356
1103.94	-0.0449191	0.0512706	0.328408	0.560725	WBGene00010197	chrII	14526213	14528296	-		F57C2.5	175112
393.464	-0.0488848	0.0574383	0.328271	0.560725	WBGene00020088	chrI	368268	373465	-		R119.2	187899
18.1794	-0.0549548	0.121985	0.328232	0.560725	WBGene00175035	chrII	8562302	8563759	+		F54C9.14	13186158
5.42845	-0.0457885	0.15106	0.328734	0.560731	WBGene00010058	chrX	14625452	14628916	-		F54E4.2	186246
300.212	-0.0518152	0.0627224	0.328623	0.56089	WBGene00007826	chrIV	17379246	17380188	-		C30H6.9	178523
4.76852	0.0412151	0.154338	0.328737	0.56089	WBGene00010604	chrV	15698528	15699899	-	nhr-199	K06B4.10	187058
234.22	-0.0555821	0.0709861	0.32865	0.56089	WBGene00014014	chrIII	9808544	9812641	+		ZK632.5	176389
18.5553	0.0541679	0.12424	0.328766	0.56089	WBGene00020266	chrV	6442337	6447556	+		T05H4.3	188149
131.071	-0.0583037	0.0800053	0.329191	0.56151	WBGene00008417	chrI	7588580	7590565	+		D2030.7	172516
419.94	-0.0497567	0.0590928	0.329252	0.56151	WBGene00021365	chrIV	3726164	3735496	+	smgl-2	Y37E11AM.1	177135
3481.39	-0.0568711	0.0734496	0.329516	0.561702	WBGene00008356	chrX	14529788	14530214	-	nspc-20	D1025.4	181549
14.573	-0.0533563	0.126338	0.329597	0.561994	WBGene00007411	chrIV	9184847	9186026	+		C07C7.1	182362
840.075	-0.0488449	0.0576238	0.329762	0.562172	WBGene00002219	chrIII	10805928	10810999	+	klp-7	K11D9.1	176511
1600.7	0.0480351	0.0563285	0.330035	0.562428	WBGene00007752	chrIV	12653403	12674788	+	wdfy-3	C26H9A.2	178220
6.77435	0.0435717	0.149249	0.330029	0.562428	WBGene00022662	chrIII	7739855	7740541	-		ZK112.6	191229
592.925	0.0464786	0.0538856	0.330241	0.562674	WBGene00018481	chrV	8512669	8513463	-		F45F2.9	185809
29387.4	-0.0531535	0.0658319	0.330526	0.562922	WBGene00004488	chrI	9621160	9625908	-	rps-19	T05F1.3	172805
268.017	-0.0521649	0.0637925	0.330473	0.562922	WBGene00017758	chrIII	895740	900265	+		F23H11.2	175251
47.1437	0.0372156	0.162031	0.330571	0.562922	WBGene00018918	chrV	2461320	2464579	-		F56A4.10	186353
17.5186	0.0536247	0.12486	0.331311	0.564048	WBGene00011795	chrV	14213552	14215206	-		T16A9.5	179924
7.35498	0.0418815	0.152334	0.331355	0.564048	WBGene00019450	chrV	585772	587336	+		K06H6.2	187071
8.40945	0.0377831	0.166507	0.332372	0.564742	WBGene00010066	chrX	11865373	11866829	+		F54F7.6	186254
1487.2	0.0535258	0.066279	0.332629	0.56494	WBGene00006890	chrX	8087549	8089443	-	vem-1	K07E3.8	181066
4.56515	0.042598	0.15665	0.33257	0.56494	WBGene00015782	chrX	6208156	6208918	-		C14F11.7	180892
871.972	-0.0421748	0.0478458	0.33235	0.564948	WBGene00006373	chrV	11764904	11767222	+	syx-5	F55A11.2	179611
642.624	0.0487181	0.0578257	0.332203	0.564948	WBGene00007217	chrI	13384752	13387260	+	tads-1	C01A2.5	173206
44.1287	-0.0548343	0.12059	0.332306	0.564948	WBGene00010752	chrV	17264066	17264955	-		K10G4.3	187278
176.951	0.0594276	0.09361	0.332115	0.564948	WBGene00010887	chrIV	11096717	11097982	-		M7.12	187458
655.213	-0.0501141	0.0602774	0.332269	0.564948	WBGene00013177	chrI	11216118	11221995	-	rsy-1	Y53H1A.1	173015
2.52259	-0.0359505	0.16425	0.332377	0.564948	WBGene00013277	chrII	12388293	12389839	+	sre-41	Y57A10B.5	190345
200.449	-0.0573369	0.0776525	0.332359	0.564948	WBGene00013790	chrIV	16934266	16936371	-		Y116A8C.10	3565140
89.5452	-0.0590878	0.0869597	0.332211	0.564948	WBGene00022428	chrIV	1182592	1186622	+		Y104H12D.4	176936
8.01818	0.0442521	0.147214	0.332444	0.564957	WBGene00005818	chrV	7429339	7431116	-	srw-71	F18E3.6	184642
583.685	-0.0527407	0.0654401	0.332599	0.565117	WBGene00011274	chrII	9969619	9970793	-		R53.5	174555
825.657	0.0566505	0.0754119	0.332699	0.565182	WBGene00001853	chrIV	6294234	6301792	+	hil-2	Y73B6BL.9	177390
2048.63	-0.0465127	0.0539178	0.333175	0.565561	WBGene00006826	chrX	5593122	5594968	+	unc-97	F14D12.2	180827
157.194	0.0564851	0.0750282	0.333091	0.565743	WBGene00021559	chrV	4166796	4170238	-		Y45G5AM.7	178817
2.44088	0.0351688	0.165677	0.333384	0.566136	WBGene00020748	chrV	3532931	3535235	-	nhr-221	T24A6.8	188826
1510.41	-0.051784	0.0636934	0.33355	0.566312	WBGene00001452	chrIV	12754447	12757673	-	flp-9	C36H8.3	178232
1311.82	-0.0399114	0.0449251	0.33392	0.566836	WBGene00021753	chrIII	254520	264892	+		Y50D7A.3	190101
347.394	0.0544184	0.0696265	0.334122	0.567073	WBGene00000917	chrI	332611	337839	+	daf-25	Y48G1A.3	171623
407.277	-0.0512382	0.0627831	0.334327	0.567317	WBGene00017746	chrII	29581	31584	-		F23F1.5	173383
3.41113	0.0350955	0.165535	0.334615	0.567699	WBGene00010273	chrIV	9648982	9650547	+	srm-3	F58G6.2	186545
9.36611	-0.0475662	0.145214	0.3354	0.567763	WBGene00020631	chrX	16860396	16861497	+		T20F7.3	188657
44.7615	-0.0398443	0.155588	0.334828	0.567957	WBGene00269382	chrI	5838095	5838850	+		F33D11.16	27219615
69.4854	0.0590599	0.0924218	0.334981	0.568112	WBGene00006664	chrIV	9693174	9697005	+	twk-9	ZK1251.8	177803
1616.66	0.0545592	0.0703058	0.335279	0.568511	WBGene00003472	chrI	5795400	5803734	-	mtk-1	B0414.7	172246
38.3997	0.0553043	0.123509	0.336225	0.56852	WBGene00219375	chrX	8120314	8123319	-		C02B8.12	13221698
104.214	0.0595764	0.0895454	0.336386	0.568549	WBGene00007635	chrX	12536978	12551677	-	npr-4	C16D6.2	182684
1109.45	0.044472	0.0515744	0.335457	0.568708	WBGene00006791	chrI	4674126	4679409	+	unc-57	T04D1.3	172078
1700.21	0.0373918	0.0417768	0.33558	0.568742	WBGene00001023	chrII	6853459	6858301	-	dnj-5	C04A2.7	174122
335.857	-0.0514305	0.0634263	0.335601	0.568742	WBGene00016171	chrIII	4985015	4986931	-		C27F2.10	175675
11.7849	-0.0487951	0.136158	0.335947	0.569025	WBGene00010855	chrI	8539939	8544415	-		M04C7.4	3565595
1384.44	-0.0541025	0.0693571	0.335953	0.569025	WBGene00011119	chrIII	4413457	4414758	+	mpc-1	R07E5.13	259500
159.058	-0.0566613	0.0767484	0.335955	0.569025	WBGene00012198	chrII	13908917	13915254	+		W02B8.2	175043
31.7478	0.0538614	0.128004	0.336944	0.569117	WBGene00006676	chrX	13817622	13823582	-	twk-23	F19D8.1	192071
186.705	-0.0563306	0.0745242	0.337296	0.569619	WBGene00007847	chrX	13996307	13999351	+		C31E10.6	181509
8.97436	0.0470432	0.140092	0.336436	0.569735	WBGene00005947	chrV	7374390	7375594	+	srx-56	C03G6.2	182168
144.437	-0.0596563	0.0961936	0.337496	0.569754	WBGene00018466	chrX	7976700	7980657	+		F45E1.5	185794
38.871	0.0569686	0.110021	0.336577	0.569869	WBGene00020469	chrIV	6253292	6254207	+		T13A10.2	188459
3.53953	-0.0353164	0.164565	0.336652	0.56989	WBGene00017975	chrI	2700420	2702158	+		F32B5.1	171831
3.31005	0.0396408	0.15553	0.336744	0.569942	WBGene00005370	chrV	17440427	17441890	+	srh-154	F20E11.12	184740
5.83327	-0.0442527	0.146051	0.336812	0.569951	WBGene00016699	chrIV	7760417	7762856	+	del-7	C46A5.2	183498
910.462	0.0551199	0.0713677	0.337909	0.570044	WBGene00006634	chrX	14726626	14729482	-	tsp-8	F33C8.3	181567
3.68145	0.0385426	0.157502	0.337873	0.570395	WBGene00003641	chrV	15674026	15675620	+	nhr-51	K06B4.1	180052
4733.54	0.0395935	0.0449108	0.337656	0.570395	WBGene00004732	chrIV	8062659	8084087	+	sax-7	C18F3.2	177602
3.94315	-0.0295202	0.177408	0.337648	0.570395	WBGene00008322	chrV	15642639	15643491	-		C55A1.4	183825
23.7489	0.0551524	0.117128	0.337379	0.570395	WBGene00009901	chrII	8392568	8394305	-		F49E12.8	186060
773.661	0.0351447	0.0391145	0.337751	0.570395	WBGene00011912	chrI	7934704	7938335	+		T22C1.1	172563
717.622	0.0491773	0.0595037	0.337189	0.570395	WBGene00011955	chrIII	4658739	4662702	+	cdka-1	T23F11.3	188812
37.4611	-0.0547232	0.118476	0.337812	0.570395	WBGene00012683	chrV	19035723	19037322	-	asp-17	Y39B6A.24	180250
453.043	-0.0443089	0.0516384	0.337695	0.570395	WBGene00014965	chrI	10119189	10122171	-		Y106G6D.5	13181740
6.75489	-0.0409198	0.15271	0.337617	0.570395	WBGene00016852	chrV	3081771	3083247	+	srt-7	C50H11.4	183694
174.995	0.052122	0.0653454	0.337883	0.570395	WBGene00019396	chrI	6358585	6360460	+		K04F10.3	172334
1005.84	-0.0585349	0.0879982	0.337464	0.570395	WBGene00020192	chrI	3853810	3854233	+		T03F1.11	171962
440.042	-0.0500878	0.0612214	0.337479	0.570395	WBGene00020273	chrV	6417481	6424155	-		T05H4.10	179023
3.10119	-0.0359858	0.162986	0.337267	0.570395	WBGene00044381	chrII	3987250	3988186	+		K10G6.5	3565830
190.366	-0.0577129	0.0826738	0.338518	0.571152	WBGene00013211	chrII	13729716	13731543	+		Y54G9A.9	259327
368.733	0.046341	0.0549227	0.338505	0.571152	WBGene00019841	chrV	4802617	4805947	-		R02F11.3	178869
622.938	0.0455409	0.0536417	0.338448	0.571152	WBGene00022196	chrIII	2586465	2589418	+	gpa-17	Y71H2B.7	175377
62.2595	0.0585685	0.0908664	0.338598	0.571182	WBGene00044435	chrI	2048836	2050899	-		Y20F4.8	3565842
958.486	-0.0585462	0.0955743	0.338775	0.571376	WBGene00011374	chrIV	17386763	17387492	-		T02D1.8	259608
93.9113	0.0581839	0.0864245	0.339067	0.571658	WBGene00005602	chrV	7369714	7372131	+	srj-14	C03G6.3	179124
191.838	0.053134	0.0678616	0.339016	0.571658	WBGene00013159	chrII	15019223	15025782	+		Y53F4B.12	190214
33.0074	-0.0563735	0.111037	0.339497	0.572126	WBGene00002033	chrIV	6419500	6420898	+	htp-2	Y73B6BL.2	177405
306.057	0.0493254	0.0601947	0.339487	0.572126	WBGene00009441	chrIII	4578855	4581697	+	wdr-48	F35G12.4	175600
5868.31	-0.047345	0.0567379	0.339532	0.572126	WBGene00013766	chrV	20267375	20269713	-	prmt-1	Y113G7B.17	180326
11.8449	0.0516654	0.127375	0.339703	0.572309	WBGene00021125	chrI	2845859	2849792	+	ccb-2	W10C8.1	189330
3.44447	-0.0363031	0.167782	0.33965	0.572403	WBGene00020120	chrX	4365305	4366373	-		R160.3	187912
45.4847	-0.0585995	0.105937	0.339763	0.57241	WBGene00020302	chrX	2442629	2443475	-		T07D1.3	188219
36.9161	0.057091	0.107086	0.340062	0.572809	WBGene00004255	chrIII	10189216	10195405	+	epac-1	T20G5.5	176432
4560.87	-0.040968	0.0471066	0.340252	0.573023	WBGene00003924	chrI	5105110	5106204	-	pas-3	Y110A7A.14	172139
1469.63	0.049821	0.0612907	0.340413	0.57319	WBGene00003625	chrIV	8022656	8029513	-	nhr-31	C26B2.3	177601
487.491	0.0441235	0.0517452	0.34049	0.573214	WBGene00002185	chrIII	13464819	13471350	+	kel-3	T27E9.4	176775
633.934	-0.0482237	0.0584333	0.340642	0.573365	WBGene00004038	chrII	10222877	10229440	+	plc-3	T01E8.3	174586
1430.21	-0.0454236	0.0538035	0.340783	0.573496	WBGene00007122	chrV	20493924	20497353	+		B0250.5	180344
362.949	0.0533941	0.0680754	0.341194	0.573628	WBGene00013869	chrX	10062437	10069908	-	mlck-1	ZC373.4	181217
17.3606	-0.0448124	0.143714	0.341058	0.573853	WBGene00010003	chrV	20704227	20709869	+		F53F8.6	3565258
17.5997	0.0493865	0.13302	0.341149	0.573901	WBGene00014024	chrIII	8893780	8894691	+		ZK637.4	191370
531.353	-0.043782	0.0513864	0.341644	0.574523	WBGene00019199	chrIII	2376170	2384841	+		H14E04.2	175356
458.628	-0.0469421	0.0564018	0.341606	0.574523	WBGene00021058	chrII	4461130	4467896	+	vps-18	W06B4.3	173783
3.7487	-0.0401118	0.153296	0.341917	0.574771	WBGene00013328	chrIV	14637751	14641229	+		Y57G11C.39	3565944
4.88084	-0.0331258	0.168111	0.341877	0.574771	WBGene00015342	chrV	4932394	4933042	-		C02E7.10	182116
375.502	0.0459656	0.054435	0.342337	0.574816	WBGene00006524	chrX	14587505	14591822	+	tap-1	C44H4.5	181556
708.259	-0.0473896	0.0572268	0.342019	0.574838	WBGene00004508	chrI	7643430	7649777	-	rrf-1	F26A3.8	172523
3.70872	0.0327339	0.168889	0.342304	0.574909	WBGene00000513	chrIII	4370885	4372820	+	ckb-3	B0285.10	181905
58.7333	-0.0580983	0.0954944	0.342372	0.574909	WBGene00007154	chrV	13138981	13152466	+	dhc-3	B0365.7	179798
199.871	-0.0535654	0.0698254	0.342448	0.574909	WBGene00012099	chrIII	13480665	13484155	-	acc-4	T27E9.9	176778
189.44	0.0548032	0.073252	0.342622	0.574909	WBGene00013258	chrII	12189791	12199962	-	polg-1	Y57A10A.15	174860
449.086	0.0489251	0.0600167	0.342463	0.574909	WBGene00013447	chrIII	11488353	11500747	-	nars-2	Y66D12A.23	176578
409.009	0.0477333	0.0578366	0.34213	0.574909	WBGene00015524	chrIII	8606500	8609783	-		C06E1.9	176206
3.28107	-0.0346223	0.164633	0.342613	0.574909	WBGene00016729	chrI	5041486	5042092	+		C46H11.3	183522
19.3253	0.0542053	0.118098	0.342626	0.574909	WBGene00022295	chrIV	2037191	2043335	+	cng-2	Y76B12C.1	190732
22.8464	0.038005	0.157563	0.342199	0.574909	WBGene00044201	chrV	14107811	14110151	+		H39E23.3	3565355
33.7307	-0.057438	0.110769	0.342746	0.575412	WBGene00004011	chrX	633703	636993	-	pha-2	M6.3	187454
274.737	-0.057543	0.0853644	0.343296	0.575928	WBGene00015648	chrIII	646754	654463	+	orai-1	C09F5.2	175221
114.052	0.0574742	0.0849194	0.343383	0.575969	WBGene00009648	chrIII	4243674	4244554	-	zhit-2	F43C1.3	185691
1079.05	0.0364483	0.0413334	0.343467	0.576005	WBGene00001509	chrII	5833328	5836203	-	fzo-1	ZK1248.14	173990
555.098	0.052027	0.066499	0.343675	0.576248	WBGene00000120	chrIV	9108931	9109753	+	aly-1	C01F6.5	177735
205.013	0.0533248	0.0695982	0.343803	0.576357	WBGene00021366	chrIV	3722862	3725461	-		Y37E11AM.2	177134
8.90455	0.0439531	0.144793	0.343918	0.576445	WBGene00017508	chrV	1587206	1587982	+		F16B4.6	184559
658.042	0.0441391	0.0522694	0.344057	0.576572	WBGene00015470	chrIII	5597944	5600058	-		C05D2.10	175774
87.4578	0.0575223	0.0860719	0.344174	0.576663	WBGene00017744	chrII	31719	33611	+	fbxc-54	F23F1.3	184901
38.652	-0.0568353	0.105101	0.344723	0.577478	WBGene00016402	chrIV	7119916	7121413	-		C34D4.10	183208
205.887	0.0572821	0.0847975	0.344839	0.577566	WBGene00020457	chrIII	949295	950670	-	fbxa-67	T12B5.11	175258
1538.25	-0.0490298	0.0599324	0.344226	0.577598	WBGene00000959	chrX	4494874	4504388	-	dgk-2	F46H6.2	180720
13.1894	-0.0500387	0.129983	0.345057	0.577736	WBGene00007515	chrIV	11465411	11467239	-		C10C6.7	259598
141.319	0.0557383	0.0772714	0.345066	0.577736	WBGene00018637	chrIV	7553202	7554502	-		F49E8.6	177531
1128.46	0.0453629	0.0543717	0.345206	0.577864	WBGene00003186	chrI	3005403	3013448	-	mek-2	Y54E10BL.6	171872
203.216	-0.0567729	0.0820894	0.345486	0.578227	WBGene00022270	chrI	1581394	1593671	+		Y73E7A.3	190665
95.3776	0.057635	0.0892843	0.345552	0.578233	WBGene00015132	chrIII	8713993	8716184	-		B0303.14	176223
340.95	-0.0498204	0.0623403	0.345702	0.578377	WBGene00014018	chrIII	9827915	9829719	+		ZK632.11	176396
633.665	-0.0428359	0.0505443	0.34597	0.57872	WBGene00012298	chrI	9060493	9063160	-	prmt-7	W06D4.4	172727
113.728	0.056214	0.0798487	0.346382	0.578987	WBGene00010315	chrIII	9023944	9035304	-		F59B2.13	186597
61.8217	-0.0572989	0.0999609	0.346349	0.578987	WBGene00010787	chrII	11861029	11863518	+		K12D12.5	174822
110.334	0.0559952	0.0788319	0.346251	0.578987	WBGene00011872	chrIII	10211002	10211946	-	blos-1	T20G5.10	176435
162.532	-0.057601	0.0905161	0.346335	0.578987	WBGene00022063	chrIV	3173540	3176117	-	nlp-81	Y67D8B.4	190516
20.3785	0.0443809	0.143085	0.346828	0.579626	WBGene00001170	chrV	14431304	14432359	-	egl-1	F23B12.9	179943
3520.56	-0.0384413	0.0439639	0.346318	0.579838	WBGene00022199	chrX	2940872	2945487	+	pfk-1.1	Y71H10A.1	180583
9.34985	0.0477853	0.135159	0.347018	0.579839	WBGene00017860	chrI	5443878	5446855	-		F27C1.13	185012
4.66722	-0.0351811	0.162294	0.347355	0.580086	WBGene00005739	chrIV	6261058	6263344	-	srv-28	T13A10.14	3565289
6.31059	-0.0427756	0.146423	0.347271	0.580086	WBGene00009602	chrV	14274568	14276551	+		F40G12.7	185567
63.936	0.057438	0.0965696	0.347298	0.580086	WBGene00044795	chrV	17919026	17921745	+		C06H5.8	4363090
8.93087	0.0342947	0.164188	0.347495	0.580208	WBGene00010880	chrII	8470076	8471225	-		M05D6.8	3565415
288.836	0.0573567	0.0974148	0.347555	0.580208	WBGene00021345	chrIII	5784356	5790652	-		Y37B11A.3	189611
856.88	0.0495531	0.0622329	0.347764	0.580429	WBGene00003030	chrIV	6742538	6748572	-	lin-45	Y73B6A.5	177436
647.935	-0.0568382	0.0841784	0.347814	0.580429	WBGene00022593	chrI	6409049	6417010	-		ZC328.3	172343
946.367	-0.0492246	0.0608686	0.347326	0.580534	WBGene00004089	chrX	12968944	12975722	-	ppk-3	VF11C1L.1	181428
166.055	0.0529251	0.069778	0.348067	0.580744	WBGene00006389	chrIII	12670689	12673423	-	taf-7.2	Y111B2A.16	176686
7.4975	0.042456	0.146877	0.348136	0.580754	WBGene00010378	chrV	14887491	14889094	-		H12D21.2	186726
733.945	0.048333	0.0592867	0.347573	0.580832	WBGene00007651	chrX	9925728	9931460	-	nra-3	C17G1.4	181206
1476.12	-0.0539905	0.0727628	0.348334	0.580979	WBGene00022765	chrII	4944041	4945838	-		ZK546.14	173854
3216.62	-0.0425965	0.0505198	0.348489	0.581131	WBGene00004501	chrV	11980481	11982450	-	rpt-1	C52E4.4	179641
288.296	-0.05123	0.0659132	0.348649	0.581294	WBGene00000514	chrV	2106400	2109427	-	ckb-4	F22F7.5	184864
403.959	0.0515653	0.0666888	0.348752	0.581359	WBGene00000890	chrI	8646441	8651777	+	sig-7	F39H2.2	172664
195.13	0.0536175	0.0718643	0.348863	0.581438	WBGene00010264	chrII	12915417	12919018	-		F58G1.2	174931
525.084	-0.0556427	0.0786945	0.348992	0.581548	WBGene00000674	chrIV	137976	147919	-	col-99	F29C4.8	185112
74.6605	-0.0564084	0.104193	0.349237	0.581851	WBGene00011213	chrV	18238108	18240746	-		R10E8.8	259680
10.7428	-0.0487972	0.131852	0.349318	0.58188	WBGene00017236	chrIV	8678695	8679325	-	nlp-60	F08B4.4	184172
927.975	-0.0560589	0.07821	0.349076	0.582143	WBGene00001451	chrX	14881419	14882300	+	flp-8	F31F6.4	181583
5.64115	0.0410011	0.149533	0.349715	0.582436	WBGene00017141	chrII	5411542	5412331	-		EEED8.13	184045
43.5059	-0.0573903	0.105694	0.349418	0.582438	WBGene00016998	chrX	1484853	1485818	-		D1005.4	183882
375.063	-0.0466133	0.0571941	0.349788	0.582451	WBGene00004125	chrIII	8025180	8028042	-	mdt-30	F44B9.7	176130
54.2415	-0.0570552	0.0976145	0.349884	0.582505	WBGene00006976	chrI	8529372	8531342	-	zhp-3	K02B12.8	172644
22.8244	-0.0521236	0.121904	0.350166	0.582657	WBGene00003783	chrII	10951598	10953165	-	nos-1	R03D7.7	191735
560.446	-0.0436837	0.0524219	0.350132	0.582657	WBGene00004194	chrII	8704822	8706768	+	prx-5	C34C6.6	174392
370.327	-0.0564643	0.083459	0.350043	0.582657	WBGene00020865	chrV	9074784	9076322	-		T27E4.7	179285
27417	-0.045883	0.056054	0.350462	0.582755	WBGene00002045	chrII	6587576	6588679	-	icd-1	C56C10.8	174090
7.69345	0.0447374	0.141303	0.350452	0.582755	WBGene00008014	chrV	17559246	17561612	+	fbxa-172	C38D9.6	183317
537.18	0.0496834	0.0630508	0.350479	0.582755	WBGene00013040	chrIII	12457597	12466518	+		Y49E10.21	190069
2457.6	0.0500922	0.0638891	0.350479	0.582755	WBGene00022010	chrIV	8585983	8594616	+	catp-7	Y59H11AR.2	177664
382.127	-0.0506921	0.0652692	0.350955	0.58344	WBGene00007711	chrI	10191273	10192832	-	lid-1	C25A1.12	172888
20.1693	0.0516746	0.122946	0.351142	0.583539	WBGene00007377	chrII	9385541	9395483	+		C06C3.7	182304
3.27242	0.032133	0.16817	0.351112	0.583539	WBGene00011202	chrIII	4293408	4295250	+		R10E4.6	187771
10.007	-0.046867	0.136061	0.351404	0.58387	WBGene00010623	chrI	8693451	8695160	-		K07A12.5	187086
222.628	0.052225	0.0689811	0.35158	0.584056	WBGene00000529	chrII	11351991	11370320	+	clh-2	B0491.8	174738
1087.69	-0.0381804	0.0445282	0.351727	0.584089	WBGene00007428	chrV	10130401	10134161	-	wdr-20	C08B6.7	179410
1638.98	0.0545075	0.0755957	0.351699	0.584089	WBGene00011289	chrIV	10687592	10688135	+		R102.2	177959
7.66757	-0.0408508	0.149277	0.352013	0.584109	WBGene00009705	chrII	10915880	10917274	-		F44F4.10	185752
87.4561	0.0565078	0.085365	0.351924	0.584109	WBGene00010610	chrI	9587148	9588153	-		K07A1.3	172795
487.145	0.0425172	0.0508879	0.352122	0.584109	WBGene00011123	chrIV	11184243	11186018	+	nuaf-3	R07H5.3	187686
15.719	-0.0495434	0.128907	0.352065	0.584109	WBGene00017664	chrII	7328736	7331324	-	npax-1	F21D12.5	184779
6.38943	0.0382041	0.154835	0.351852	0.584109	WBGene00017673	chrI	4901918	4903264	+	icmt-1	F21F3.3	172106
24.724	0.0517072	0.122485	0.352034	0.584109	WBGene00023427	chrII	3342335	3343814	-		F14D2.15	3565957
3.80082	-0.0335274	0.164759	0.352265	0.584241	WBGene00013493	chrV	16705081	16706647	-	clec-9	Y70C5C.2	190567
14.2303	0.0492682	0.129557	0.352383	0.584332	WBGene00010589	chrV	16173743	16175857	-	cyp-33D1	K05D4.4	187025
164.741	-0.0535687	0.0729488	0.352663	0.584584	WBGene00012935	chrIII	11317570	11327162	+	mcm-10	Y47D3A.28	176562
78.9262	0.0567967	0.0962578	0.352633	0.584584	WBGene00194855	chrIII	12194490	12197026	+		Y75B8A.44	13191537
3.5219	0.0364755	0.158217	0.352911	0.584621	WBGene00006208	chrIV	4954187	4958206	+	str-163	Y9C9A.3	189409
377.632	-0.0478732	0.060011	0.352905	0.584621	WBGene00008344	chrV	13551900	13553381	+		C56A3.5	183857
2.53831	0.0300525	0.172599	0.352866	0.584621	WBGene00013563	chrIII	12361859	12367373	-		Y75B8A.33	190713
388.215	-0.0504937	0.065292	0.35294	0.584621	WBGene00018210	chrV	4722614	4724621	+		F39G3.5	178863
2.7177	-0.031733	0.168638	0.353029	0.584663	WBGene00015247	chrIV	108971	112054	-		B0545.4	182029
508.29	0.0412831	0.0491538	0.353129	0.584723	WBGene00017137	chrII	5393293	5395694	-	pink-1	EEED8.9	173918
4.28353	0.0366858	0.157667	0.353354	0.584932	WBGene00012893	chrIV	13817487	13820962	-		Y45F10D.15	3565807
4.3566	-0.0399012	0.150927	0.353383	0.584932	WBGene00013066	chrV	18374494	18376755	+		Y51A2B.2	190127
270.286	0.0481704	0.060697	0.353568	0.585132	WBGene00017011	chrI	4603217	4604196	+	eaf-1	D1007.16	172065
970.294	-0.0469269	0.0584171	0.353688	0.585225	WBGene00015185	chrII	288939	290398	+	mrpl-41	B0432.3	173415
374.973	0.0567422	0.09249	0.353761	0.58524	WBGene00012324	chrII	9161379	9163448	+	rhy-1	W07A12.7	174455
757.391	0.0428851	0.0517214	0.354044	0.585603	WBGene00004800	chrIV	10363317	10366249	-	sir-2.1	R11A8.4	177924
472.368	0.0499479	0.0632424	0.352237	0.585686	WBGene00003626	chrX	13251964	13256289	+	nhr-32	K08H2.8	187178
83.6156	-0.0566378	0.0948555	0.354391	0.586071	WBGene00007788	chrIII	4429615	4434399	-		C28A5.1	175580
1032.79	0.0376542	0.0441244	0.354715	0.58639	WBGene00000508	chrIII	8010772	8013812	+	cit-1.2	F44B9.3	176126
15.3972	-0.049229	0.128817	0.354839	0.58639	WBGene00006394	chrI	7132747	7134370	+	taf-11.2	K10D3.3	172451
1164.21	-0.0313054	0.0357568	0.354832	0.58639	WBGene00010645	chrI	7149935	7151887	-	fecl-1	K07G5.6	172454
8.0739	-0.043603	0.142676	0.354709	0.58639	WBGene00014061	chrII	10461507	10461947	+		ZK673.5	174610
636.104	-0.0424276	0.0511298	0.354915	0.58641	WBGene00004248	chrV	16792756	16794952	-	pus-1	W06H3.2	180123
330.445	-0.0470141	0.0588232	0.355092	0.586596	WBGene00020408	chrII	3119332	3123192	+		T10D4.6	173659
756.44	0.0512692	0.066342	0.35367	0.586649	WBGene00019871	chrX	8801558	8806120	-		R04E5.8	181127
774.894	-0.0429907	0.0520631	0.355298	0.58683	WBGene00004051	chrIV	8746252	8752676	+	parg-1	F20C5.1	177683
23.2026	0.0527781	0.117386	0.355438	0.586956	WBGene00002105	chrIII	10026289	10026681	+	ins-22	M04D8.2	191690
772.577	-0.0456258	0.0564349	0.355513	0.586974	WBGene00007135	chrIII	4332996	4340496	+	cdk-12	B0285.1	175559
894.282	0.0411585	0.0492892	0.355639	0.587077	WBGene00017760	chrIII	902151	907539	-		F23H11.4	175253
244.942	-0.0509702	0.0657746	0.354053	0.587182	WBGene00008868	chrX	9732235	9737871	-		F15G9.5	181185
12.414	-0.0510768	0.129594	0.354326	0.587182	WBGene00011228	chrX	16196911	16199250	-		R11.3	187791
754.209	-0.0437452	0.053349	0.355857	0.587331	WBGene00010629	chrV	10353583	10355837	-		K07C5.6	179443
3.73387	0.0316987	0.168029	0.355985	0.587435	WBGene00021862	chrIII	2266980	2272175	-	fbxa-48	Y54F10BM.7	190273
461.915	-0.0516062	0.067323	0.354588	0.587523	WBGene00007943	chrX	11218132	11222811	-		C34F6.9	181312
655.736	-0.0396012	0.0470846	0.356424	0.588054	WBGene00007256	chrI	7224656	7227767	+	swsn-9	C01H6.7	172461
8.88709	-0.0440889	0.141086	0.35656	0.588173	WBGene00305158	chrII	1931873	1988982	+		Y16E11A.4	NA
41.831	-0.0434805	0.142394	0.356779	0.588362	WBGene00010364	chrIII	10443068	10445361	+		H04D03.3	186680
226.826	-0.0497859	0.0646305	0.356803	0.588362	WBGene00017683	chrII	6097830	6099663	+	rbbp-5	F21H12.1	174019
44.4892	-0.0556832	0.102618	0.356895	0.588408	WBGene00004959	chrI	5101665	5103476	-	spe-5	Y110A7A.12	172137
801.417	0.0486858	0.0624363	0.35726	0.588693	WBGene00012739	chrI	13426451	13428471	-		Y40B1B.7	173211
5.21054	-0.0370177	0.156072	0.357154	0.588693	WBGene00016953	chrIV	5685287	5688273	+		C55C3.3	177347
50.1421	-0.0544768	0.109409	0.357254	0.588693	WBGene00022496	chrIII	1261944	1262842	-	fbxa-92	Y119D3B.20	191047
267.886	-0.0479926	0.0610908	0.357393	0.588806	WBGene00012890	chrIV	13782389	13785645	-	lact-9	Y45F10D.11	189927
4536.42	-0.0445295	0.0549075	0.357623	0.58908	WBGene00011775	chrIV	10151699	10155654	+	copg-1	T14G10.5	177891
439.686	0.0446715	0.0551638	0.357737	0.589161	WBGene00004882	chrV	9775935	9777743	-	smg-4	F46B6.3	179371
1031.39	0.0402762	0.0482819	0.358102	0.58934	WBGene00004389	chrI	3539255	3546904	-	rnp-6	Y47G6A.20	171922
1650.86	-0.0400674	0.0479553	0.357964	0.58934	WBGene00013307	chrIV	14787031	14790845	+		Y57G11C.9	178401
1475.12	0.0464194	0.0582604	0.358022	0.58934	WBGene00017852	chrI	5430164	5431450	+		F27C1.2	172196
398.919	-0.0425229	0.0517187	0.358103	0.58934	WBGene00017895	chrII	5921967	5924839	+	vrk-1	F28B12.3	174004
15.7192	-0.0493126	0.133872	0.35672	0.589423	WBGene00018279	chrX	6880909	6881895	-		F41C6.6	185600
106.487	-0.0497084	0.13274	0.356741	0.589423	WBGene00304787	chrX	13361201	13362586	-		C49F8.15	NA
580.683	0.0422622	0.0513625	0.35849	0.589739	WBGene00009479	chrI	9004513	9008708	-	fcp-1	F36F2.6	172719
544.453	-0.0406	0.0488271	0.358591	0.589739	WBGene00011835	chrV	11241818	11244736	+	pgap-1	T19B10.8	179556
530.834	0.0430827	0.0526558	0.358432	0.589739	WBGene00019402	chrIII	7161156	7162115	-	syf-2	K04G7.11	176003
94.5073	0.0561022	0.090103	0.358602	0.589739	WBGene00022365	chrI	1383462	1385057	-		Y92H12BL.4	190787
1180.45	0.0511192	0.0681355	0.358674	0.589751	WBGene00012274	chrI	13033483	13045555	+		W05B5.1	173177
79.3398	0.0560056	0.0888695	0.358872	0.58976	WBGene00009176	chrI	9305751	9306844	-	nmat-2	F26H9.4	172754
9.53658	0.045718	0.136629	0.358846	0.58976	WBGene00017359	chrIII	8319610	8320283	-		F10E9.10	260096
4.31557	-0.0322522	0.166114	0.358779	0.58976	WBGene00022553	chrII	1665832	1667482	+		ZC204.1	191108
9.94516	-0.0474219	0.138658	0.357579	0.590529	WBGene00017893	chrX	3206818	3209644	-		F28B4.4	180610
42.4591	0.0568057	0.101344	0.357951	0.590555	WBGene00018213	chrX	828903	833796	+		F39H12.2	185504
174.016	0.0544742	0.0788625	0.35948	0.590652	WBGene00012106	chrI	12494826	12497359	+		T27F6.7	173119
174.075	-0.0559984	0.0826775	0.358181	0.590783	WBGene00002151	chrX	14353290	14370414	-	irk-3	K04G11.5	191696
50.5865	-0.0553738	0.111126	0.358363	0.590805	WBGene00009623	chrX	10307872	10312185	+		F41E7.7	185625
1127.46	-0.0439036	0.0536094	0.358943	0.590967	WBGene00018520	chrX	7245057	7254792	-		F46H5.4	180988
3.67539	0.0372261	0.154945	0.360075	0.591418	WBGene00005544	chrII	3152976	3154483	-	sri-32	T10D4.12	191907
3.02785	0.0343994	0.16103	0.360025	0.591418	WBGene00020020	chrIII	5833982	5835003	-		R12B2.6	187837
82.1836	0.055257	0.102786	0.360193	0.591506	WBGene00009405	chrII	8258074	8259210	-		F35C11.6	185273
420.62	-0.0426441	0.0522357	0.360409	0.591649	WBGene00000519	chrIII	11154827	11168821	+	cku-70	Y47D3A.4	176546
371.186	-0.042783	0.0524522	0.360366	0.591649	WBGene00013529	chrIV	15445368	15455507	-		Y73F8A.24	178431
2247.06	0.052391	0.0706665	0.359932	0.591869	WBGene00006408	chrX	3731894	3733457	-	tag-18	T14G12.3	180662
3.0611	-0.0358251	0.157787	0.360687	0.591999	WBGene00020856	chrI	10904370	10906698	+	srt-61	T27C10.1	188990
746.846	-0.0430921	0.0530301	0.360911	0.59226	WBGene00014123	chrV	12179497	12181410	-	elpc-3	ZK863.3	179669
2.82288	-0.0327084	0.164569	0.360987	0.592279	WBGene00012521	chrV	16537001	16537771	+		Y32B12B.1	189566
47.2514	0.0551758	0.11075	0.360503	0.592295	WBGene00018078	chrX	913290	914860	+		F35H12.6	266942
8.40548	0.044345	0.139237	0.361128	0.592404	WBGene00005240	chrV	13320984	13322355	+	srh-15	C50B6.6	183634
11.8268	-0.049127	0.132791	0.361221	0.592462	WBGene00000049	chrX	4022273	4025584	+	acr-10	R02E12.8	191598
310.898	-0.0504441	0.0662316	0.360999	0.592462	WBGene00021320	chrX	5264330	5271800	+		Y34B4A.4	180798
67.9736	0.0557626	0.0900535	0.361439	0.592809	WBGene00001588	chrII	5130381	5133470	+	ggr-3	F09C12.1	191638
4.71255	0.0322994	0.165372	0.361533	0.592857	WBGene00022349	chrIII	1447495	1455770	-		Y82E9BR.17	259490
30.811	-0.0542921	0.114436	0.361618	0.592926	WBGene00017628	chrX	4194014	4196531	-		F20B6.4	184713
189.853	0.0485496	0.0631076	0.361844	0.593261	WBGene00006693	chrV	13346278	13356181	+	twk-43	F32H5.7	3565024
86.2165	-0.0566011	0.0936997	0.36209	0.593607	WBGene00006393	chrX	4255154	4256812	+	taf-11.1	F48D6.1	180698
144.205	-0.0553535	0.0858044	0.362145	0.593649	WBGene00006379	chrI	9980065	9984794	-	sys-1	T23D8.9	172859
303.53	0.05387	0.075964	0.362679	0.593771	WBGene00019554	chrX	3276001	3280230	-		K09C4.10	180620
7.67199	-0.0431386	0.141664	0.362375	0.593919	WBGene00269373	chrII	1026028	1027725	+		M01D1.12	26591692
1084.59	0.047545	0.0612354	0.362634	0.594238	WBGene00013011	chrII	13522919	13531218	-	snx-14	Y48E1B.14	174997
130.951	0.0552479	0.0856779	0.362928	0.594612	WBGene00019513	chrII	2988307	2991297	+	lido-7	K08A2.4	173643
786.187	-0.0359903	0.0427026	0.36306	0.594617	WBGene00006465	chrV	14447618	14449596	+	fntb-1	F23B12.6	179946
4.74309	0.0401726	0.147991	0.363047	0.594617	WBGene00018761	chrV	2596020	2598930	-		F53E10.5	186167
24.9303	-0.0528998	0.11904	0.364097	0.594953	WBGene00195084	chrX	9674309	9674899	-		C43C3.4	13222257
205.779	0.0534101	0.0750116	0.364228	0.594963	WBGene00022823	chrX	3427356	3430120	-		ZK813.4	180633
38.9136	0.0556656	0.104378	0.364567	0.595075	WBGene00002988	chrX	1073908	1079452	+	lim-6	K03E6.1	180459
92.652	-0.0560419	0.0883893	0.36449	0.595075	WBGene00044144	chrX	12149928	12151477	+		M153.4	3565375
473.598	-0.0425118	0.0522136	0.364783	0.595244	WBGene00008805	chrX	10524898	10528464	+	git-1	F14F3.2	181253
7952.17	0.0374964	0.0449101	0.36386	0.595479	WBGene00001679	chrII	11742811	11756391	-	gpb-1	F13D12.7	174803
801.713	0.0488421	0.0641366	0.363755	0.595479	WBGene00003813	chrII	8028952	8032751	-	nrf-6	C08B11.4	174287
21.0288	0.0427706	0.141971	0.364341	0.595479	WBGene00007876	chrIV	12942933	12944526	+	dct-19	C32H11.13	183136
79.9679	-0.0553756	0.0889769	0.364254	0.595479	WBGene00011576	chrV	9927776	9930775	-	rmh-2	T07C12.12	179383
5.89729	0.0407821	0.146392	0.36421	0.595479	WBGene00012296	chrI	9056293	9057824	+	spe-46	W06D4.2	189238
254.133	-0.0515069	0.0707149	0.364348	0.595479	WBGene00012976	chrIII	11115754	11119226	-	sup-35	Y48A6C.3	190015
77.8172	-0.0553011	0.0876864	0.36413	0.595479	WBGene00013193	chrII	14778345	14782727	+		Y54E2A.8	190257
4.40924	0.0403175	0.147412	0.364137	0.595479	WBGene00013272	chrII	12203268	12209165	+	aqp-12	Y57A10A.35	3565789
78.7993	0.0553034	0.0880519	0.364349	0.595479	WBGene00017269	chrIII	7357576	7359183	-		F08F8.4	176046
308.266	0.053768	0.0778923	0.36367	0.595479	WBGene00020756	chrV	3553134	3554570	+		T24A6.20	178776
216.764	-0.0516199	0.0710335	0.364366	0.595479	WBGene00021925	chrIV	1003596	1005861	-	immp-2	Y55F3AM.8	176919
168.057	-0.0555358	0.0922164	0.363801	0.595479	WBGene00303050	chrIII	6346285	6346490	+		C56G2.22	NA
6.8218	0.0393887	0.149327	0.364435	0.595487	WBGene00013748	chrV	20128416	20133142	-	ssu-1	Y113G7A.11	190959
84.2226	0.0554107	0.0905367	0.364566	0.595594	WBGene00000445	chrV	10672459	10675644	+	ceh-22	F29F11.5	179485
87.6574	-0.055002	0.100448	0.364658	0.595638	WBGene00017357	chrIII	8307592	8308448	+		F10E9.5	184305
11.7092	0.0437232	0.139585	0.365097	0.59625	WBGene00018412	chrV	6622268	6624694	+	nhr-37	F44C4.2	185727
691.85	-0.0508461	0.0692542	0.365415	0.596344	WBGene00003129	chrIV	3683536	3686865	-	map-1	Y37E11AL.7	177128
1559.13	0.0437979	0.054875	0.365367	0.596344	WBGene00011932	chrV	13893325	13896417	+	sptl-3	T22G5.5	179884
6.45149	0.0446734	0.137301	0.365222	0.596344	WBGene00013276	chrII	12384593	12386881	-	sre-42	Y57A10B.4	190344
367.891	0.0457649	0.0583519	0.365359	0.596344	WBGene00018697	chrV	8398141	8402669	-		F52E1.9	186115
112.565	-0.0559708	0.0904452	0.366384	0.59654	WBGene00017257	chrX	8428838	8430523	+		F08F1.3	184189
319.535	0.0502908	0.0680018	0.365991	0.597177	WBGene00021758	chrIII	315460	321726	+		Y50D7A.10	259487
1123.7	-0.0439958	0.0553442	0.366197	0.597408	WBGene00003636	chrIV	5747363	5757876	-	nhr-46	C45E5.6	177350
6.54222	-0.0358061	0.156355	0.36706	0.597485	WBGene00001842	chrV	9697040	9702035	+	her-1	ZK287.8	179360
3136.47	0.034344	0.0408378	0.367037	0.597485	WBGene00007030	chrIII	12599371	12608769	-	epc-1	Y111B2A.11	176679
94.7581	-0.0549751	0.0874734	0.36677	0.597485	WBGene00007065	chrIII	13780215	13781133	+	pot-3	3R5.1	181793
3.47981	0.0347639	0.158721	0.366597	0.597485	WBGene00009134	chrV	13453634	13455447	+	lurp-2	F25H9.1	184941
293.671	-0.0508177	0.0696595	0.367137	0.597485	WBGene00010093	chrV	12271750	12275676	+	capg-2	F55C5.4	179684
27.8995	-0.0537622	0.107127	0.366745	0.597485	WBGene00012688	chrV	19020482	19024783	-		Y39B6A.29	189739
262.993	0.0489071	0.0650399	0.367157	0.597485	WBGene00015704	chrI	4409689	4426181	+	tiam-1	C11D9.1	259373
1117.17	0.054316	0.103655	0.36694	0.597485	WBGene00017900	chrIV	4568841	4590297	+		F28E10.1	177223
6.58616	-0.0361158	0.155774	0.366689	0.597485	WBGene00020415	chrI	6521829	6523442	-		T10E9.5	188383
73.9887	-0.0551251	0.095924	0.366609	0.597485	WBGene00021928	chrIV	1038668	1044385	-		Y55F3AM.11	190309
31.6739	-0.0533025	0.109255	0.367111	0.597485	WBGene00022110	chrI	2903596	2907751	+		Y71F9AL.4	171861
7.66407	0.044349	0.137621	0.366833	0.597485	WBGene00195166	chrV	12656807	12658242	-		W05B10.6	13215870
152.196	-0.0552213	0.0932985	0.366441	0.597485	WBGene00206362	chrI	4660828	4662219	-		B0041.11	13180049
12.9398	-0.0484158	0.127081	0.366446	0.597485	WBGene00206488	chrIII	9877251	9881101	+		ZK757.10	13190957
4.29963	0.0379641	0.151693	0.367247	0.597526	WBGene00008155	chrIV	9971993	9972729	-		C47E12.12	3565389
63.8815	0.054845	0.0987337	0.367362	0.597606	WBGene00044006	chrII	9251786	9254312	-	nlp-82	H32K21.1	3565573
1067.16	-0.0484528	0.0641173	0.367501	0.597621	WBGene00003918	chrIII	5664233	5676795	+	par-3	F54E7.3	175783
3.55152	-0.0347813	0.158487	0.367455	0.597621	WBGene00194649	chrIV	14782644	14783355	+		Y57G11C.1130	13203002
5.70692	0.0412367	0.144549	0.367588	0.597656	WBGene00008111	chrIV	9225125	9227781	+		C46C2.3	183502
4.10211	-0.0400226	0.147182	0.367658	0.597664	WBGene00008906	chrI	13191983	13194645	-	oac-17	F17B5.2	184612
1083.1	-0.0420864	0.0523822	0.36775	0.597677	WBGene00021854	chrIII	2572031	2575725	-		Y54F10AR.1	190268
279.932	0.0532184	0.0775416	0.367796	0.597677	WBGene00044640	chrII	264353	266077	+		B0432.14	3896728
116.909	0.0540799	0.0816089	0.367881	0.597709	WBGene00015010	chrI	4652145	4652906	-	ptps-1	B0041.6	181823
4.28657	0.0400385	0.152859	0.368447	0.598124	WBGene00007521	chrX	9617219	9619237	+		C11E4.7	182517
430.6	-0.0442984	0.0562377	0.368476	0.59857	WBGene00004384	chrV	12192275	12194448	+	rnp-1	ZK863.7	179672
101.956	0.0548939	0.0958206	0.368595	0.598591	WBGene00003859	chrIII	6524051	6525660	-	oig-1	C09E7.3	182450
189.883	0.0532516	0.0780555	0.36862	0.598591	WBGene00021945	chrIV	849269	854780	-	lem-4	Y55F3BR.8	176911
419.084	-0.0422683	0.0524326	0.369073	0.598629	WBGene00017974	chrX	5283831	5290265	+	vps-41	F32A6.3	180800
134.341	0.0543969	0.0842347	0.368724	0.598654	WBGene00022773	chrIV	5397069	5397742	+		ZK616.3	191360
582.337	-0.0464968	0.0603668	0.368803	0.598677	WBGene00010042	chrII	8571085	8572904	+	bcs-1	F54C9.6	174372
2763.44	0.0401212	0.049418	0.368889	0.59871	WBGene00016326	chrI	3807452	3816809	-	ubr-1	C32E8.11	171953
271.103	0.0499517	0.0679312	0.368954	0.59871	WBGene00003637	chrV	5505253	5509956	+	nhr-47	C24G6.4	178933
43.3379	0.0543145	0.109317	0.369545	0.598905	WBGene00011611	chrX	179318	182176	-		T08D2.6	188284
27.5395	-0.0522904	0.112713	0.369151	0.598923	WBGene00013479	chrV	18620057	18623093	-		Y69H2.1	190556
211.948	0.0485885	0.0642244	0.370096	0.59894	WBGene00001583	chrX	14480572	14484702	+	gfi-3	M163.4	181544
69760.6	0.0489969	0.0657261	0.369244	0.598968	WBGene00000065	chrV	11069404	11074549	-	act-3	T04C12.4	179533
240.797	0.0500891	0.0683806	0.369356	0.599044	WBGene00010383	chrV	14895647	14899019	+	mpst-3	H12D21.7	3565829
114.906	-0.0540374	0.0824603	0.369541	0.599237	WBGene00011093	chrV	12078038	12080374	-		R07B7.9	179659
268.575	0.0507227	0.0701543	0.369767	0.599498	WBGene00009554	chrI	14788125	14789517	-		F39B2.3	173346
252.715	0.0493995	0.0661659	0.370747	0.599498	WBGene00019829	chrX	3997340	3999341	+		R02E12.5	187526
628.27	0.0465989	0.0607718	0.369873	0.599565	WBGene00009245	chrII	13098239	13116810	-	rict-1	F29C12.3	3565035
17.8458	-0.0486454	0.130694	0.370889	0.599637	WBGene00019265	chrX	8607174	8607753	+		H35N09.1	181114
40.4254	-0.0539575	0.103499	0.370117	0.599853	WBGene00018806	chrII	3807091	3808223	-		F54D10.5	173724
325.044	0.0459946	0.0592966	0.371455	0.600184	WBGene00050944	chrX	2807908	2809635	-		C14A11.9	6418836
12.1582	0.048961	0.129374	0.371847	0.600613	WBGene00304791	chrX	11918294	11920445	+		Y62H9A.16	NA
768.481	-0.043411	0.0550367	0.370652	0.600615	WBGene00012994	chrII	13376410	13389657	+		Y48C3A.12	190022
138.084	-0.0538162	0.0820202	0.370835	0.600805	WBGene00008442	chrV	17921772	17924185	+		E01B7.2	183980
4792.73	-0.0367849	0.0444726	0.372135	0.600821	WBGene00019249	chrX	5216274	5219095	+	hrpa-2	H28G03.1	180791
577.212	0.0410539	0.0512033	0.371244	0.601255	WBGene00020109	chrIII	7221688	7223129	-		R151.6	176018
3.19742	-0.033087	0.161379	0.371225	0.601255	WBGene00020857	chrI	10899102	10902103	+	srt-62	T27C10.2	188991
67.2222	-0.0542317	0.0997676	0.371694	0.601791	WBGene00008203	chrIV	17347168	17351076	+	clec-198	C49C3.13	183598
355.125	-0.0457532	0.0594697	0.371706	0.601791	WBGene00013676	chrI	14469506	14476894	+	ekl-4	Y105E8A.17	173310
73.0824	-0.0537465	0.103574	0.37179	0.601821	WBGene00013419	chrIV	16412020	16417552	+		Y65A5A.2	190478
488.864	0.0416536	0.0522955	0.372092	0.602156	WBGene00004088	chrIII	2102295	2107497	+	ppk-2	Y48G9A.8	175344
4.26815	-0.0358623	0.155069	0.372128	0.602156	WBGene00020778	chrII	3778406	3779563	-		T24E12.11	173722
51.9669	0.053649	0.103896	0.372206	0.602176	WBGene00008287	chrIII	3549410	3549850	-		C54C6.5	183767
32.8703	-0.0524923	0.110152	0.372277	0.602185	WBGene00021877	chrIV	2777221	2782843	-		Y54G2A.12	190278
816.893	-0.0519396	0.112538	0.37241	0.602186	WBGene00013530	chrIV	15455133	15471500	-	ntl-11	Y73F8A.25	178432
167.796	-0.0538155	0.0830744	0.372346	0.602186	WBGene00022250	chrIV	6320247	6323567	+		Y73B6BL.29	260252
133.714	0.053036	0.0775047	0.373934	0.602341	WBGene00000803	chrX	15861294	15865918	-	csb-1	F53H4.1	181674
102.622	-0.055006	0.0892359	0.373872	0.602341	WBGene00015167	chrX	7061132	7063337	-		B0403.3	181980
7.5538	-0.0383231	0.149616	0.372781	0.60268	WBGene00022571	chrII	3222354	3222839	-		ZC239.13	173664
666.234	0.0462118	0.0606121	0.37303	0.60287	WBGene00006606	chrIV	14436367	14464006	-	tra-3	LLC1.1	178385
56.7868	-0.0538647	0.101636	0.373009	0.60287	WBGene00008498	chrII	14010706	14013846	+		F01D5.8	175052
922.543	0.0478926	0.0641381	0.373156	0.602967	WBGene00021811	chrIII	3311310	3317820	+	ral-1	Y53G8AR.3	175433
135.685	0.0538407	0.0839326	0.373223	0.602969	WBGene00004129	chrII	2452970	2458981	-	pqn-42	F53G2.4	173600
256.591	0.0519595	0.0752347	0.373641	0.603458	WBGene00002084	chrIV	10436702	10438412	+	ins-1	F13B12.5	177936
1365.32	0.0506374	0.0710678	0.373657	0.603458	WBGene00010259	chrV	13987164	14005912	-	ric-7	F58E10.1	179894
29.0452	0.0475329	0.127112	0.373728	0.603466	WBGene00235325	chrV	8341224	8345529	+		C08D8.7	24104187
77.8088	0.0549339	0.0901426	0.375011	0.603767	WBGene00010009	chrX	15866411	15868767	+		F53H4.4	181675
38.1734	0.0540283	0.106909	0.375124	0.603777	WBGene00044732	chrX	5168739	5171185	-		T03G11.10	4363129
335.879	-0.0501472	0.118672	0.374048	0.60386	WBGene00010198	chrII	14528754	14534174	+	spat-1	F57C2.6	175113
4.74612	0.0386874	0.148513	0.374103	0.60386	WBGene00021451	chrV	374408	380286	-	mltn-8	Y39D8B.3	189752
464.143	0.043815	0.056008	0.375418	0.603993	WBGene00019959	chrX	4818599	4821715	+		R08E3.3	180757
722.203	0.0398525	0.0497061	0.37431	0.604086	WBGene00012389	chrI	13756730	13772593	+		Y6B3B.4	189368
4.77796	-0.0351614	0.161699	0.375907	0.604503	WBGene00000751	chrX	11199455	11200464	+	col-178	C34F6.2	181307
555.62	0.0402735	0.0504473	0.374866	0.604878	WBGene00014124	chrV	12181348	12184194	-	usip-1	ZK863.4	179670
17.4861	0.0480822	0.125047	0.374958	0.60492	WBGene00010581	chrI	14735223	14737204	+		K05C4.4	187019
2.83907	0.03632	0.153384	0.375156	0.60492	WBGene00008231	chrV	9534921	9536404	+	tag-329	C50F4.3	183677
23.3074	0.0515271	0.112916	0.375111	0.60492	WBGene00017174	chrV	3129103	3133412	+	tat-6	F02C9.3	178754
11.2501	-0.0228825	0.185531	0.375145	0.60492	WBGene00195045	chrI	3362369	3363492	+		W05F2.8	13179739
4502.01	-0.0491898	0.0677948	0.375766	0.604959	WBGene00000254	chrI	6342229	6356680	+	bli-4	K04F10.4	172333
990.818	0.0470519	0.0628067	0.375401	0.604959	WBGene00001526	chrV	8947799	8956294	+	gck-1	T19A5.2	179274
417.26	0.0524568	0.0780348	0.375724	0.604959	WBGene00002176	chrII	1326995	1350136	+	jip-1	F56D12.4	173513
7.27541	0.0407939	0.143582	0.375294	0.604959	WBGene00003784	chrII	7065618	7067051	+	nos-2	ZK1127.1	174158
3.62692	0.0355974	0.154839	0.375649	0.604959	WBGene00009263	chrI	9483982	9486540	+		F30A10.4	185124
7251.01	0.0374355	0.046152	0.375499	0.604959	WBGene00010130	chrIII	9508074	9509806	+	vha-14	F55H2.2	176338
23.8255	-0.050562	0.116521	0.375547	0.604959	WBGene00010506	chrV	20351500	20354905	+		K02E2.1	186879
3.74198	-0.0374432	0.150812	0.375774	0.604959	WBGene00015351	chrIII	8248678	8249512	-		C02F5.10	182123
724.252	0.0469706	0.0626214	0.375337	0.604959	WBGene00021237	chrI	2026277	2034211	+	crtc-1	Y20F4.2	259368
293.129	-0.0463539	0.0614727	0.375978	0.605075	WBGene00001669	chrIV	10404008	10408745	+	gpa-7	R10H10.5	177931
118.156	0.0523395	0.0776308	0.375913	0.605075	WBGene00003038	chrII	10450565	10452004	+	lin-56	ZK673.3	174609
103.895	0.0536326	0.0848672	0.376118	0.605194	WBGene00016591	chrIV	12278725	12279546	+		C42C1.13	178175
535.08	-0.0390818	0.0488032	0.376659	0.605749	WBGene00000196	chrII	11460205	11464489	-	aars-1	W02B12.6	174749
1267.43	-0.0335937	0.0407397	0.376601	0.605749	WBGene00017138	chrII	5395889	5398902	-		EEED8.10	173919
314.835	0.0466548	0.0622315	0.376661	0.605749	WBGene00017293	chrII	5358695	5359469	+	bmy-1	F09E5.17	173908
1762.12	-0.0464076	0.0611681	0.377166	0.605789	WBGene00001081	chrX	9810202	9822273	-	dpy-22	F47A4.2	181194
78.2735	0.054682	0.0965514	0.377873	0.606035	WBGene00000460	chrX	1853871	1856189	-	ceh-39	T26C11.7	180505
6.52949	-0.040375	0.144033	0.377239	0.606487	WBGene00005032	chrII	9548405	9550818	-	sra-6	AH6.10	191777
84.7317	-0.0539574	0.0922709	0.377252	0.606487	WBGene00044614	chrI	8730156	8730923	+		C36B1.14	3896719
8.92632	-0.0452807	0.137645	0.378365	0.606655	WBGene00206364	chrX	4545537	4549948	-		C07A12.18	13220332
8957.65	-0.0419802	0.0536691	0.377743	0.607063	WBGene00002258	chrI	6728287	6729376	-	lbp-6	W02D3.5	172390
2.85884	-0.0313362	0.163926	0.3777	0.607063	WBGene00013285	chrII	12430788	12432311	-	dct-12	Y57A10C.7	190351
24.6898	-0.0493397	0.119884	0.377903	0.607213	WBGene00044502	chrIV	6010192	6011645	-		C46G7.5	3896769
247.007	0.0501882	0.0710988	0.378003	0.607268	WBGene00000955	chrV	11415277	11420300	-	des-2	T26H10.1	179574
11.4069	0.0455837	0.136516	0.379363	0.607372	WBGene00011646	chrX	9777831	9780412	+		T09B9.5	188322
2632.95	-0.0468074	0.0628964	0.378315	0.607662	WBGene00020102	chrIII	3175339	3183645	+		R148.3	175423
51.4005	0.0536998	0.0965195	0.378429	0.60774	WBGene00009780	chrII	8836175	8839313	+		F46C5.4	185845
656.279	0.0450279	0.0589675	0.379773	0.607752	WBGene00006635	chrX	1245984	1247906	+	tsp-9	C25G6.2	180472
4.81001	0.0372754	0.15043	0.37897	0.608183	WBGene00005702	chrV	9803476	9804632	+	sru-39	F46B6.11	185842
78.696	-0.0528193	0.104104	0.378944	0.608183	WBGene00007789	chrIII	4434750	4439590	-		C28A5.2	3565701
437.281	-0.042981	0.0555884	0.378886	0.608183	WBGene00013021	chrI	13455150	13470439	-	ints-8	Y48G10A.4	173216
375.662	-0.0471573	0.0637579	0.378798	0.608183	WBGene00020897	chrII	6474338	6482125	-	del-10	T28D9.7	174069
16.3278	0.0465955	0.127954	0.37921	0.608461	WBGene00004976	chrIII	3439011	3444207	-	spe-41	K01A11.4	175446
290.849	-0.0438085	0.0571646	0.379361	0.608597	WBGene00007921	chrIII	3456435	3460111	+		C34C12.2	175448
196.173	-0.051644	0.0764351	0.379522	0.608748	WBGene00022351	chrIII	1483324	1495341	-		Y82E9BR.19	190776
1662.44	0.0343001	0.042037	0.37962	0.6088	WBGene00000199	chrI	2883546	2893718	-	arx-1	Y71F9AL.16	171857
64883.1	-0.0494304	0.0695244	0.379858	0.609075	WBGene00004413	chrV	20479689	20480846	+	rpl-2	B0250.1	180343
850.927	-0.0499615	0.0702611	0.381201	0.609483	WBGene00014215	chrX	13798210	13809871	-	obr-3	ZK1086.1	181495
1119.55	0.0386419	0.0483254	0.38128	0.609516	WBGene00006410	chrX	4148648	4153443	-	nck-1	ZK470.5	180690
256.098	-0.0451732	0.0595442	0.381416	0.60964	WBGene00010702	chrX	15591368	15595387	+	usp-33	K09A9.4	181647
2.75393	0.0325761	0.160397	0.380735	0.609657	WBGene00001859	chrI	5463117	5469636	-	hil-8	T05E8.2	188129
40.1362	-0.0527727	0.103273	0.380396	0.609657	WBGene00003865	chrV	8029439	8031214	+	oma-2	ZC513.6	179183
707.8	0.0417858	0.0537953	0.380793	0.609657	WBGene00009776	chrV	9774897	9775834	-		F46B6.12	179370
2156.15	0.0399284	0.0506976	0.38082	0.609657	WBGene00013308	chrIV	14796416	14797544	-	nuo-3	Y57G11C.12	178404
28.4755	-0.0509907	0.112436	0.380597	0.609657	WBGene00013336	chrIV	14904978	14909686	-	pnc-2	Y57G11C.47	3565064
2.85843	0.0322301	0.161186	0.380737	0.609657	WBGene00013649	chrIV	15922727	15926839	-		Y105C5B.8	190891
278.205	0.0502113	0.0719394	0.380481	0.609657	WBGene00017321	chrIII	8267824	8268355	-		F09G8.7	184270
267.333	-0.0463641	0.062433	0.38062	0.609657	WBGene00018013	chrV	304810	311565	-	phf-10	F33E11.6	3565141
42.3251	0.0512169	0.11145	0.380607	0.609657	WBGene00018068	chrIV	8329205	8329956	+		F35H10.2	185328
210.099	-0.0529438	0.0842065	0.381472	0.610276	WBGene00010409	chrIV	11480842	11482674	+		H21P03.2	186758
741.131	-0.0415971	0.0535702	0.381452	0.610276	WBGene00011687	chrV	16023351	16024196	+	cwc-15	T10C6.5	180069
10.596	0.0431035	0.136518	0.381471	0.610276	WBGene00012268	chrI	11649982	11651912	+		W04G5.8	189203
519.626	-0.0414928	0.0533873	0.381422	0.610276	WBGene00018794	chrIII	69846	86384	-	attf-3	F54C4.3	175173
187.189	0.0475018	0.0651785	0.381673	0.610491	WBGene00018678	chrIV	1959854	1963240	+	tdpo-1	F52C12.1	176996
100.046	-0.0530238	0.0821035	0.383159	0.611126	WBGene00007775	chrX	14849275	14852631	+	acd-3	C27C12.5	182963
56714.3	-0.0476114	0.0655462	0.382157	0.611157	WBGene00004473	chrIV	7083687	7084682	-	rps-4	Y43B11AR.4	177481
1861.42	-0.0433253	0.0564602	0.383546	0.611376	WBGene00009674	chrX	10197706	10200407	+	nucb-1	F44A6.1	181230
3.46178	-0.031726	0.161964	0.382448	0.611517	WBGene00019642	chrV	6896999	6898497	+		K11C4.1	179078
19.6103	-0.0472259	0.124917	0.382609	0.611667	WBGene00189950	chrIII	2211420	2217130	+		C39B5.14	13188680
237.038	0.0448062	0.0596637	0.38273	0.611684	WBGene00003136	chrI	8125801	8130091	+	mau-2	C09H6.3	172598
203.618	0.053127	0.0975711	0.382753	0.611684	WBGene00016801	chrIII	8179224	8180549	+		C50C3.5	183642
163.595	0.053864	0.0898423	0.38406	0.611755	WBGene00000462	chrX	1846608	1848675	-	ceh-41	T26C11.5	180503
89.349	0.0536012	0.10181	0.384074	0.611755	WBGene00011317	chrX	10716318	10717173	-		T01C1.4	266948
62.3606	-0.0451727	0.136161	0.383969	0.611755	WBGene00219376	chrX	8847116	8848544	+		C28G1.10	13222010
216.839	0.0517649	0.0784828	0.382952	0.611895	WBGene00018260	chrV	2250540	2252591	+	cyp-33C7	F41B5.2	185589
472.097	-0.0403196	0.0516482	0.383051	0.611948	WBGene00045192	chrI	8030959	8032886	+	aho-3	K04G2.2	172585
489.089	0.0426014	0.0556182	0.383295	0.61223	WBGene00001035	chrIII	13390850	13393343	-	dnj-17	T03F6.2	176761
3511.13	0.040778	0.0524656	0.383408	0.612304	WBGene00015687	chrI	6284967	6289340	+	chdp-1	C10G11.7	172326
363.38	0.0437138	0.0576975	0.383502	0.612315	WBGene00004205	chrIV	4653262	4655850	+	psr-1	F29B9.4	177229
7.98029	-0.0427575	0.136791	0.383549	0.612315	WBGene00235113	chrV	7714905	7716134	-		ZK105.12	24105274
21.4715	-0.0513408	0.114829	0.385093	0.612453	WBGene00016748	chrX	8957530	8961170	-	aexr-3	C48C5.3	183576
46.1256	0.0535691	0.100609	0.385281	0.612659	WBGene00018655	chrX	2079836	2081687	+		F49H12.4	186082
7508.49	0.0340074	0.0420651	0.383975	0.612889	WBGene00020297	chrIV	393880	396554	+	nog-1	T07A9.9	176863
481.618	0.0478193	0.0665115	0.384112	0.613001	WBGene00021548	chrI	3317978	3318584	-	trx-4	Y44E3A.3	189905
25.4591	-0.0509159	0.115773	0.386879	0.614088	WBGene00001175	chrX	5931122	5934532	+	egl-6	C46F4.1	183513
162.01	-0.0515693	0.0785414	0.384862	0.614091	WBGene00016846	chrIV	7720563	7723199	-		C50F7.6	177553
3883.5	-0.044213	0.0589585	0.385224	0.614455	WBGene00007053	chrI	4685862	4698575	-	chd-7	T04D1.4	172079
234.307	0.046695	0.0641386	0.385218	0.614455	WBGene00010815	chrIII	3493807	3499057	-		M01F1.9	3565369
21.2716	0.0496662	0.115501	0.385432	0.614567	WBGene00012023	chrV	16735765	16737404	+	clec-34	T25E12.8	180116
1114.02	0.0374009	0.0472795	0.38538	0.614567	WBGene00016116	chrII	5666756	5668930	-		C25H3.7	173961
29.4668	0.0506002	0.111643	0.385495	0.614567	WBGene00021357	chrIV	3709500	3715523	+		Y37E11AL.1	177132
4.22873	-0.0355463	0.158036	0.388078	0.615013	WBGene00019861	chrX	404897	405357	+		R04A9.1	187562
952.092	-0.043245	0.0570843	0.388168	0.615023	WBGene00017447	chrX	6924803	6928704	-		F14B8.5	180965
236.121	0.0491547	0.0705556	0.38608	0.615392	WBGene00016623	chrII	6902095	6902946	+	psmd-9	C44B7.1	24104302
784.033	0.0522722	0.0832283	0.386277	0.615599	WBGene00003709	chrII	2794010	2800600	-	nhr-119	K12H6.1	187340
12.7831	-0.0462247	0.126291	0.387324	0.616008	WBGene00001545	chrV	16248583	16253787	-	gcy-20	F21H7.9	184797
5494.45	-0.0442586	0.0593928	0.387109	0.616008	WBGene00006912	chrIV	2314571	2315998	-	vha-3	Y38F2AL.4	177018
205.658	-0.0486654	0.0695461	0.387339	0.616008	WBGene00010325	chrI	10518369	10519263	+	exos-3	F59C6.4	186604
16.5434	0.0448627	0.130417	0.386612	0.616008	WBGene00012196	chrI	12751920	12759577	+	bath-35	W02A11.8	24104973
28.2642	0.0498122	0.114089	0.387259	0.616008	WBGene00013750	chrV	20148195	20150609	+		Y113G7A.13	190961
5.92298	-0.0382481	0.146338	0.387254	0.616008	WBGene00015036	chrIV	3565201	3567843	+	sre-5	B0212.2	181842
2103.4	0.0393031	0.0505635	0.387339	0.616008	WBGene00015811	chrIII	6379212	6380671	+		C16A3.6	175903
351.471	-0.0460755	0.0631128	0.386832	0.616008	WBGene00016741	chrI	6915049	6916609	+		C48B6.3	172419
11.5757	0.0451437	0.129488	0.387085	0.616008	WBGene00018626	chrI	10921408	10923587	+		F49D11.2	186031
557.939	-0.0487948	0.0698175	0.387035	0.616008	WBGene00021475	chrI	2312339	2313008	+	tbca-1	Y39G10AR.20	171791
547.599	-0.0428212	0.0566035	0.386866	0.616008	WBGene00022025	chrI	654090	659586	+	cus-2	Y65B4A.1	171656
93.5352	-0.0527949	0.0895182	0.386845	0.616008	WBGene00022043	chrI	534455	535344	+	psf-3	Y65B4BR.8	171645
2918.35	-0.0395597	0.0510226	0.387602	0.616215	WBGene00020868	chrII	4990752	4993929	-	eif-1	T27F7.3	266853
639.994	-0.0451862	0.0613708	0.387604	0.616215	WBGene00021421	chrIV	2384013	2388089	+		Y38F2AR.3	177026
113.51	-0.0521415	0.0838953	0.388284	0.61719	WBGene00017503	chrV	1610263	1612758	+	nhr-177	F16B4.1	184557
46.9958	-0.0264639	0.173471	0.388624	0.617408	WBGene00008397	chrI	7784312	7785777	-		D2005.1	172543
983.062	-0.0329148	0.0409601	0.388553	0.617408	WBGene00014012	chrIII	9802332	9805093	-	riok-3	ZK632.3	176387
204.158	-0.0499186	0.0737219	0.388559	0.617408	WBGene00044648	chrIII	5023264	5024064	+		R144.13	4363058
298.577	-0.0447445	0.0606751	0.388716	0.617448	WBGene00010308	chrIII	8996418	9000056	-		F59B2.3	176272
6.01758	-0.0395293	0.148413	0.390526	0.617458	WBGene00016896	chrX	6860946	6863424	-	nep-4	C53B7.7	183746
46.0014	0.0524884	0.104591	0.390829	0.617579	WBGene00043982	chrX	7071391	7075350	-		B0403.6	3565262
58.0559	-0.0530516	0.0988411	0.390836	0.617579	WBGene00044150	chrX	16013097	16016981	-		VB0395L.1	3564909
113.582	-0.0524675	0.0878143	0.388902	0.617594	WBGene00007908	chrV	13066640	13071152	-		C34B4.3	179792
17.9429	-0.0484367	0.118525	0.38897	0.617594	WBGene00017015	chrV	8143905	8145650	+		D1014.2	183895
2.7441	-0.0312247	0.161679	0.38901	0.617594	WBGene00018556	chrV	4266375	4268313	-	srt-36	F47D2.5	185926
402.886	-0.0415052	0.0546463	0.38954	0.618328	WBGene00014221	chrIII	9543069	9544404	+	eif-2Balpha	ZK1098.4	176348
882.727	-0.0384516	0.0494802	0.389622	0.618352	WBGene00020037	chrI	4172438	4174776	-	mrps-6	R12E2.12	187843
29.8447	0.0511472	0.106121	0.390441	0.619543	WBGene00003774	chrII	5440242	5446705	-	nmr-1	F07F6.6	173929
16.8741	-0.047207	0.122082	0.390553	0.619614	WBGene00018988	chrIII	2891743	2892790	+		F56F11.1	186406
137.307	0.0504257	0.075538	0.392969	0.620356	WBGene00001995	chrX	13245390	13247044	+	hpl-1	K08H2.6	181450
247.952	0.0468424	0.0658426	0.391133	0.620427	WBGene00015746	chrV	7222049	7226238	-		C13F10.7	179111
202.262	0.0516392	0.0826541	0.391232	0.620477	WBGene00019840	chrV	4794599	4797112	+		R02F11.2	187531
492.695	-0.046331	0.0647307	0.391562	0.620893	WBGene00020348	chrI	6211270	6211885	-	mrpl-23	T08B2.8	188274
6573.33	0.0403809	0.0530002	0.391711	0.621021	WBGene00019890	chrII	4889167	4891427	+		R05F9.6	173843
199.161	-0.0489996	0.0719157	0.39198	0.621341	WBGene00008457	chrII	9594818	9596607	+		E02H1.5	174510
226.695	0.0467631	0.0658852	0.392112	0.621443	WBGene00012807	chrIII	13314011	13314722	+		Y43F4B.10	176752
132.969	-0.0522093	0.0908912	0.392413	0.621705	WBGene00003579	chrV	2662964	2665003	-	ndx-2	W02G9.1	189126
571.981	0.0501373	0.0759662	0.392393	0.621705	WBGene00004382	chrII	4995551	4998036	+	rnh-1.0	F59A6.6	3565940
5.10041	0.0339857	0.159987	0.394871	0.622274	WBGene00020505	chrX	6542992	6543983	+		T14E8.2	188498
1481.53	0.0331891	0.0417969	0.392918	0.62229	WBGene00001628	chrIII	7914310	7917767	-	gly-3	ZK688.8	176112
106.943	0.0514932	0.0828791	0.392867	0.62229	WBGene00013966	chrV	9691037	9692285	-	ztf-9	ZK287.6	191283
20672	-0.047401	0.0677017	0.392991	0.622298	WBGene00006727	chrIII	5940244	5943835	+	ubq-1	F25B5.4	175840
249.94	-0.0464333	0.0654055	0.393435	0.622571	WBGene00001092	chrIII	13342684	13343710	+	dro-1	F53A2.5	191629
3966.44	-0.0358585	0.0458491	0.39337	0.622571	WBGene00012376	chrI	9108173	9110929	-	nduf-7	W10D5.2	172734
493.407	-0.0435769	0.0591933	0.39338	0.622571	WBGene00013807	chrIV	17100225	17103715	-		Y116A8C.30	178485
26.9111	0.050111	0.109704	0.393406	0.622571	WBGene00015437	chrV	3355731	3357209	-	scrm-3	C04E12.7	182212
931.427	0.0440022	0.0600828	0.393549	0.622644	WBGene00009396	chrII	12901264	12903408	+	clec-65	F35C5.8	174928
191.605	0.0493454	0.0735826	0.393619	0.622647	WBGene00018894	chrI	5657917	5658723	-	mff-2	F55F8.6	3565409
563.002	-0.0464288	0.0654789	0.393793	0.622816	WBGene00017928	chrIV	119256	121707	-	tut-1	F29C4.6	176826
6.65589	0.0368321	0.147925	0.393952	0.622959	WBGene00008892	chrV	18189560	18191047	+	clec-246	F16H6.2	184589
13.7804	0.0468159	0.126927	0.39641	0.623209	WBGene00195189	chrX	5016023	5017902	+		ZC449.8	13220478
3154.24	-0.0377536	0.048947	0.394207	0.623248	WBGene00004505	chrI	5741864	5743757	-	rpt-5	F56H1.4	172238
33.1423	-0.0510958	0.103752	0.394271	0.623248	WBGene00008795	chrV	14311882	14312788	-		F14D7.8	184468
1338.58	0.047714	0.0686475	0.397149	0.623318	WBGene00009639	chrX	12360726	12361186	+	nspc-15	F42F12.8	181396
7.01403	0.041027	0.143101	0.396975	0.623318	WBGene00011937	chrX	12766818	12769797	-	ilc-17.1	T22H6.1	188767
1052.24	0.0439126	0.059997	0.397273	0.623357	WBGene00003630	chrX	2594003	2606733	+	nhr-40	T03G6.2	180560
2029.09	-0.0316684	0.039757	0.394503	0.623508	WBGene00009661	chrII	11774664	11777943	-	patr-1	F43G6.9	174808
3.91077	-0.033015	0.156286	0.394803	0.623785	WBGene00010187	chrV	13193930	13195648	-		F57B1.1	186434
3.64586	0.0307442	0.161537	0.394814	0.623785	WBGene00021911	chrIII	440267	443494	+	affl-1	Y55B1BR.1	190301
96.2049	0.0521788	0.0996543	0.397902	0.623831	WBGene00008462	chrX	14257961	14262620	+		E02H4.4	183995
316.178	-0.0421925	0.0567891	0.394978	0.623936	WBGene00022278	chrI	17483	26781	-	rcor-1	Y74C9A.4	171592
856.734	0.0469154	0.0670471	0.395299	0.623962	WBGene00006763	chrIV	13261537	13272520	-	unc-26	JC8.10	178284
9.53	-0.0378917	0.14523	0.395249	0.623962	WBGene00009073	chrIV	9132600	9135477	-	delm-1	F23B2.3	184882
2168.63	-0.0350163	0.0447894	0.395393	0.623962	WBGene00010097	chrV	12288922	12291658	-	srpa-68	F55C5.8	179686
9.24189	0.0399826	0.140402	0.395145	0.623962	WBGene00015214	chrIV	7420958	7422671	+	srtx-1	B0496.5	182008
17.6679	0.0465313	0.122481	0.395403	0.623962	WBGene00015626	chrIV	5037789	5040499	+		C09B9.1	182441
75.0112	-0.0518881	0.0900663	0.395082	0.623962	WBGene00017005	chrI	4604175	4605385	+		D1007.8	172066
1660.41	0.052157	0.0891807	0.398691	0.624465	WBGene00001898	chrX	14490094	14491115	+	his-24	M163.3	181545
658.035	0.0369764	0.0479118	0.395907	0.624636	WBGene00004278	chrIV	13382055	13384386	-	rab-19	Y62E10A.9	178301
191.665	-0.0464507	0.0660505	0.395966	0.624636	WBGene00013240	chrIII	11960875	11971367	-		Y56A3A.28	176632
14.9703	0.044802	0.12754	0.396125	0.62478	WBGene00011124	chrIV	11187012	11188329	+	sdz-27	R07H5.4	178027
4.05205	-0.034762	0.151998	0.396395	0.625074	WBGene00005713	chrII	10600459	10602284	-	srv-2	C14A4.15	353479
125.411	-0.0515231	0.0980167	0.396448	0.625074	WBGene00011854	chrV	16820629	16823673	-		T20B3.14	259674
4.49645	0.0336018	0.154534	0.396724	0.625401	WBGene00009308	chrII	13151459	13153399	-		F32A11.3	174957
526.687	0.042855	0.0583853	0.396815	0.625437	WBGene00003006	chrI	2706178	2717549	+	lin-17	Y71F9B.5	171832
25.2235	-0.0481766	0.116019	0.3972	0.625464	WBGene00003176	chrIII	7190189	7193526	-	mec-14	F37C12.12	185423
5.50798	0.0370647	0.146679	0.39705	0.625464	WBGene00005251	chrV	6774261	6776196	-	srh-28	ZC404.5	191850
832.745	-0.0327121	0.0415466	0.39731	0.625464	WBGene00006516	chrIII	6433239	6436502	+	vps-16	C05D11.2	175913
463.478	0.0441273	0.0610579	0.397244	0.625464	WBGene00007390	chrV	11124186	11125056	+	lmtr-3	C06H2.6	259649
297.172	0.0468972	0.0675021	0.397264	0.625464	WBGene00012666	chrV	19189241	19190035	-		Y39B6A.3	180262
979.847	0.0354246	0.0456099	0.397073	0.625464	WBGene00017920	chrIV	4660991	4665209	+	jmjd-1.2	F29B9.2	177232
165.426	-0.0491354	0.0741372	0.39717	0.625464	WBGene00044310	chrII	4351188	4353172	+		H20J04.9	3565191
38.6716	-0.0502572	0.111745	0.399852	0.625559	WBGene00010068	chrX	11853631	11855003	-		F54F7.8	3565574
230.643	-0.0466025	0.0668074	0.397504	0.625662	WBGene00007760	chrIV	8892858	8893854	+		C27B7.2	177705
50.1653	0.0497273	0.10922	0.39765	0.625786	WBGene00004393	chrI	5776146	5788611	+	rnt-1	B0414.2	172243
188.886	-0.0498298	0.113607	0.400248	0.625882	WBGene00011105	chrX	10330544	10333351	-		R07E3.4	187678
60.5213	0.0515763	0.0940765	0.397919	0.625895	WBGene00007138	chrIII	4352246	4355972	+		B0285.6	175563
3.21317	0.0308378	0.160656	0.397846	0.625895	WBGene00009709	chrV	16131135	16132585	-	fbxa-144	F44G3.8	185756
299.224	-0.0443874	0.0617568	0.397963	0.625895	WBGene00013482	chrV	18689989	18696115	+		Y69H2.7	180224
125.653	0.0514767	0.0881818	0.397993	0.625895	WBGene00050885	chrIV	2711939	2713035	-		Y94H6A.12	6418689
777.904	-0.0420536	0.0570506	0.398078	0.625921	WBGene00000923	chrIV	8290273	8291496	+	daf-31	K07H8.3	177622
32.2554	0.0504737	0.104812	0.398271	0.625954	WBGene00002246	chrV	3188343	3190113	+	lag-2	Y73C8B.4	178755
201.475	-0.0499595	0.0778236	0.398303	0.625954	WBGene00008656	chrIII	4623032	4626168	+	lron-5	F10F2.4	184307
621.436	-0.0498334	0.0772239	0.398186	0.625954	WBGene00015965	chrV	5545650	5548073	-	ugt-48	C18C4.3	178940
336.849	0.0475071	0.069037	0.400642	0.626033	WBGene00001515	chrX	2192504	2195348	+	gap-1	T24C12.2	180530
6009.81	-0.0393453	0.0522345	0.398751	0.62655	WBGene00001005	chrIII	6462858	6463801	-	dlc-1	T26A5.9	175922
256.515	-0.0449144	0.0631067	0.398874	0.626629	WBGene00011985	chrI	9953409	9955873	-		T24D1.2	172852
124.803	0.0514081	0.0888375	0.398938	0.626629	WBGene00017583	chrII	3683175	3684996	+		F19B10.1	173713
679.754	0.0454469	0.0643702	0.39907	0.626729	WBGene00012990	chrII	13321024	13330525	-	sam-10	Y48C3A.8	174975
26.9837	0.0460377	0.122697	0.399182	0.626798	WBGene00284844	chrIII	4323416	4324347	+		H38K22.9	NA
858.62	0.0339098	0.043539	0.399278	0.626841	WBGene00003172	chrI	9441009	9450731	-	mec-8	F46A9.6	172771
607.499	0.0471054	0.0686214	0.399397	0.626921	WBGene00021146	chrII	3557472	3567579	+	lgc-45	W10G11.16	189344
70.6959	0.0514932	0.102638	0.401457	0.626934	WBGene00006643	chrX	3681170	3684232	+	tsp-17	C02F12.1	192067
19156.4	-0.0479137	0.0710568	0.39981	0.627461	WBGene00004456	chrII	14154645	14155686	+	rpl-43	Y48B6A.2	175070
13.4223	-0.0419906	0.134124	0.399921	0.627528	WBGene00194852	chrIII	13502813	13503578	+		T28A8.8	13191798
83331.3	-0.0436146	0.0605848	0.400338	0.628075	WBGene00004418	chrI	111038	112417	+	rpl-7	F53G12.10	171602
1743.11	0.0412492	0.0557747	0.4026	0.628123	WBGene00008745	chrX	10675663	10678436	-		F13E6.1	181265
505.087	0.0424589	0.0581606	0.403068	0.628519	WBGene00022666	chrX	7777031	7782537	-		ZK154.4	181037
77.3314	-0.05107	0.0973226	0.400947	0.628923	WBGene00013642	chrIV	15820059	15825623	+	daf-38	Y105C5A.23	178443
14.3288	0.0450393	0.129912	0.403808	0.62906	WBGene00001618	chrX	2413909	2419877	-	glr-7	C43H6.9	180547
6637.03	0.0373461	0.0492575	0.401711	0.629098	WBGene00001851	chrV	20780407	20785260	+	hif-1	F38A6.3	180359
398.9	-0.0406039	0.0549094	0.401585	0.629098	WBGene00003967	chrIII	13771448	13773348	+	pdr-1	K08E3.7	176816
306.168	0.0466584	0.0679705	0.401458	0.629098	WBGene00009190	chrI	7731121	7737995	+		F27D4.6	172540
320.481	0.0464784	0.0675051	0.401499	0.629098	WBGene00009781	chrII	8840182	8844515	-		F46C5.6	174413
375.976	0.0469131	0.0687562	0.401813	0.629098	WBGene00010639	chrIV	9865702	9866146	+		K07F5.15	177838
3.67903	-0.0326411	0.155677	0.401473	0.629098	WBGene00011098	chrV	12096146	12097886	+	nhr-207	R07B7.14	187661
2.75474	0.0244958	0.175863	0.401757	0.629098	WBGene00012373	chrII	13184429	13185023	+		W09H1.3	174962
180.859	-0.0465192	0.0675722	0.401345	0.629098	WBGene00016816	chrV	7587996	7594743	+		C50E3.5	183656
112.403	-0.0497347	0.106943	0.40152	0.629098	WBGene00017832	chrIII	4903177	4904188	-	kbp-2	F26F4.13	266885
47.9095	-0.0506015	0.101396	0.4015	0.629098	WBGene00019370	chrIV	1527114	1566194	-		K03H6.5	186965
1091.24	0.0375898	0.0496558	0.401661	0.629098	WBGene00020038	chrI	4177305	4178447	-		R12E2.13	172010
718.508	0.0382704	0.0508522	0.402032	0.629333	WBGene00004284	chrIII	11306535	11312522	-	rab-35	Y47D3A.25	176560
935.212	-0.0378533	0.0501936	0.402381	0.629771	WBGene00011116	chrIII	4415515	4418053	-	pdcd-2	R07E5.10	259501
66.3973	0.0509554	0.0880855	0.402661	0.629806	WBGene00008543	chrI	7357068	7359100	-		F07A5.4	172490
625.238	-0.0371618	0.0490792	0.402678	0.629806	WBGene00017328	chrIII	472301	475357	+	nemp-1	F10C5.2	175204
896.533	0.0379456	0.0503861	0.40265	0.629806	WBGene00022516	chrIII	7761977	7763603	-	mtx-2	ZC97.1	176087
14.1305	-0.0428763	0.130987	0.402525	0.629806	WBGene00219287	chrI	11272477	11273482	+		F36D1.23	13182087
127.768	0.051525	0.0903715	0.404949	0.630147	WBGene00012512	chrX	13914806	13917171	-	ekl-5	Y26E6A.1	181500
230.217	-0.0445987	0.0633007	0.403095	0.630351	WBGene00020843	chrI	6107809	6109679	-		T27A3.7	172295
7.78047	-0.0382442	0.142462	0.403318	0.630485	WBGene00013141	chrII	9717307	9718004	-		Y53C12A.6	190201
475.981	-0.0372431	0.0492893	0.403252	0.630485	WBGene00022174	chrIII	2690029	2698880	-	slc-30A9	Y71H2AM.9	190608
49.55	-0.0500699	0.103697	0.403398	0.630503	WBGene00015570	chrI	420922	423713	+		C07F11.2	171634
596.51	0.0355035	0.0464967	0.40353	0.630601	WBGene00001645	chrV	11282572	11286039	+	gly-20	C03E10.4	179562
76.5797	0.0509614	0.0923088	0.403683	0.630734	WBGene00018804	chrII	3812282	3813428	+	lido-15	F54D10.3	173726
5.82187	0.0382737	0.147542	0.405638	0.630754	WBGene00045210	chrX	7845694	7847460	-		C54D2.6	4926915
878.329	0.0388452	0.0521071	0.403894	0.630869	WBGene00009436	chrIV	12208185	12209010	-	marb-1	F35G2.2	178169
693.69	0.0363298	0.0478724	0.403908	0.630869	WBGene00009770	chrV	9779550	9783062	-		F46B6.5	179373
2674.14	-0.0439011	0.061949	0.404089	0.631045	WBGene00011980	chrII	9041510	9053664	-		T24B8.7	174440
9.3873	0.041757	0.133527	0.404161	0.63105	WBGene00010906	chrIII	4543568	4545059	-		M88.3	187471
746.371	0.0416356	0.0571265	0.406322	0.631243	WBGene00004801	chrX	13328252	13331252	+	sir-2.2	F46G10.7	181455
66.3405	-0.0504916	0.10593	0.406535	0.631253	WBGene00219274	chrX	17243355	17244817	+		T25G12.13	13224720
27.7193	0.0476908	0.114749	0.404404	0.631321	WBGene00044213	chrV	16926920	16927445	-		Y102A5C.36	3565987
829.672	0.0445834	0.0633292	0.406743	0.631365	WBGene00007317	chrX	10842192	10844674	-		C05A9.2	182243
75.0258	-0.0509076	0.102475	0.406751	0.631365	WBGene00016293	chrX	5151346	5154378	-		C31H2.3	183100
1992.12	0.0343093	0.0447484	0.404644	0.631482	WBGene00018008	chrI	5868257	5874226	-	vpr-1	F33D11.11	172259
122.536	-0.0508541	0.0914375	0.404633	0.631482	WBGene00019816	chrV	254840	258830	-	nhr-204	R02C2.4	187519
48.3678	0.048083	0.113006	0.404726	0.631503	WBGene00017750	chrII	41471	41982	-		F23F1.10	3565165
1696.58	0.0428355	0.0598185	0.40482	0.631541	WBGene00015186	chrII	286625	288850	+	misc-1	B0432.4	173414
4.4922	-0.0342492	0.151214	0.405094	0.631671	WBGene00005040	chrII	12885275	12888606	+	sra-14	F35C5.2	185262
3.3693	0.0267674	0.169173	0.405013	0.631671	WBGene00015854	chrII	3440827	3441584	+		C16C8.17	173687
750.039	-0.040975	0.0561757	0.40511	0.631671	WBGene00017238	chrIV	8686756	8687810	-		F08B4.7	177674
38.869	0.0503015	0.100316	0.405315	0.631777	WBGene00009183	chrIV	9596497	9599081	+		F27C8.2	185013
182.527	0.0473583	0.0710503	0.405263	0.631777	WBGene00010141	chrIII	13265866	13266932	+		F56A8.5	186356
1612	0.0343888	0.044968	0.405483	0.63193	WBGene00021474	chrI	2382953	2401492	-	dot-1.1	Y39G10AR.18	171797
3.33697	0.0310758	0.15841	0.405629	0.632051	WBGene00021025	chrI	477582	482013	+	cutl-13	W04C9.3	171637
14.4623	0.0445701	0.124903	0.406098	0.632351	WBGene00010250	chrV	14057840	14064529	+		F58D12.3	186505
10.7218	0.043489	0.128201	0.405922	0.632351	WBGene00010318	chrII	10507269	10509932	-		F59B10.2	186598
585.642	0.039604	0.0537814	0.406067	0.632351	WBGene00021926	chrIV	1006082	1009734	-		Y55F3AM.9	176920
28.8935	-0.0485415	0.110387	0.405965	0.632351	WBGene00077522	chrII	3146142	3147484	+		T10D4.15	6418634
111.695	0.0511846	0.0909025	0.408215	0.632442	WBGene00001468	chrX	15089380	15093585	+	flr-4	F09B12.6	181604
348.992	0.0435965	0.0617339	0.406306	0.632568	WBGene00011502	chrIII	9753387	9757514	-	vps-53	T05G5.8	176377
7.05425	0.0402263	0.136825	0.40652	0.632687	WBGene00017122	chrII	7200611	7201880	+	pcrg-1	E04F6.2	184039
3.86906	0.0297944	0.161288	0.406457	0.632687	WBGene00219241	chrIV	16842656	16842942	-		Y116A8A.150	13210326
6.92897	0.0363745	0.146002	0.406689	0.632843	WBGene00018050	chrII	4619988	4621750	-	clec-139	F35D11.10	185283
1122.86	0.0469665	0.0698377	0.408892	0.632978	WBGene00001572	chrX	6820005	6823268	-	gei-15	M03A8.4	24104769
133.623	0.0505658	0.0924377	0.407255	0.633508	WBGene00010362	chrIII	10436276	10438110	+	enu-3.1	H04D03.1	176463
108.813	0.0500573	0.0838241	0.407253	0.633508	WBGene00235291	chrIV	6541684	6548648	+		C01G5.25	24104148
2174.71	0.0323809	0.0420855	0.407331	0.633519	WBGene00006352	chrI	9754122	9757906	+	sur-6	F26E4.1	172826
1764.25	0.0326612	0.0425409	0.407622	0.633756	WBGene00008878	chrI	9364099	9389982	-	ppfr-1	F16A11.3	172761
7321.01	-0.0491394	0.0785854	0.407614	0.633756	WBGene00011059	chrI	11930704	11931757	+		R06C1.4	173076
343.407	0.0388464	0.0527326	0.408158	0.634159	WBGene00006638	chrIV	10149166	10150602	-	tsp-12	T14G10.6	177890
203.565	0.0453611	0.0662832	0.408078	0.634159	WBGene00015233	chrI	10631646	10633150	-		B0511.7	172955
22.9411	-0.0451403	0.122379	0.408126	0.634159	WBGene00018747	chrII	3902856	3904802	+		F53C3.3	173732
474.651	-0.0396317	0.05413	0.408001	0.634159	WBGene00020441	chrIII	6244669	6246039	-	bcas-2	T12A2.7	188435
1344.96	0.0331587	0.0432778	0.410392	0.634193	WBGene00004033	chrX	9364687	9386044	+	pkc-2	E01H11.1	181166
1575.13	0.0383375	0.0517794	0.410764	0.634193	WBGene00008603	chrX	10160442	10161810	+		F09B9.4	184221
47.4177	0.0505884	0.101286	0.410654	0.634193	WBGene00015748	chrX	2803112	2805020	+		C14A11.2	182590
242.097	-0.0465963	0.0696819	0.408278	0.634238	WBGene00001371	chrII	14412189	14413516	-	exl-1	F26H11.5	175100
1623.4	-0.0359749	0.0478166	0.411019	0.634346	WBGene00019188	chrX	1604906	1619151	+		H11E01.3	180495
21.1184	0.048166	0.110807	0.408505	0.634484	WBGene00020247	chrV	7751744	7754657	-		T05B11.4	188111
50.6227	0.0500525	0.0992322	0.408579	0.634491	WBGene00011223	chrIV	10394591	10394958	-		R10H10.4	187788
4669.08	-0.0423592	0.059593	0.408871	0.634647	WBGene00004460	chrIII	8447353	8449346	+	rpn-3	C30C11.2	176196
843.355	-0.0303245	0.0391708	0.408768	0.634647	WBGene00008429	chrII	8664833	8669154	+	etc-1	D2085.4	174388
316.282	-0.0443158	0.0639327	0.408956	0.634647	WBGene00013270	chrII	12289385	12300644	+		Y57A10A.31	174872
2374.19	-0.0325808	0.0425559	0.408919	0.634647	WBGene00013677	chrI	14476674	14486767	-	yars-1	Y105E8A.19	173311
921.596	-0.0348435	0.0460405	0.411471	0.63469	WBGene00000958	chrX	983905	991462	-	dgk-1	C09E10.2	180452
827.528	-0.0370865	0.0498262	0.412216	0.634985	WBGene00018857	chrX	1027668	1035286	-	stau-1	F55A4.5	180455
108.884	0.0504385	0.0868437	0.412474	0.635289	WBGene00044303	chrX	2918647	2923988	-	hst-3.2	F52B10.2	3564879
46.3035	0.0497552	0.101014	0.409488	0.635314	WBGene00021667	chrI	252107	254294	+	snpc-3.2	Y48G1BM.1	171615
347.903	0.0424966	0.0600049	0.409524	0.635314	WBGene00022368	chrI	1413915	1415807	-		Y92H12BR.2	171706
4.73119	-0.0363736	0.145312	0.409657	0.635412	WBGene00006213	chrIV	4946071	4948535	+	str-169	Y9C9A.4	189410
23.4927	0.0452397	0.126053	0.412636	0.635446	WBGene00206485	chrX	7395968	7398035	-		C10A4.13	13221416
602.798	0.0493998	0.0811742	0.40976	0.635464	WBGene00019686	chrII	2828577	2834284	-		K12H6.6	173629
17.2274	0.0437738	0.126062	0.409913	0.635594	WBGene00012922	chrIII	11139241	11141841	-		Y47D3A.1	189974
1020.94	-0.0420963	0.0592025	0.412855	0.635648	WBGene00015354	chrX	3668086	3668942	-	snet-1	C02F12.3	182125
2170.07	0.048866	0.0778376	0.413258	0.635753	WBGene00003970	chrX	11410181	11414887	-	pek-1	F46C3.1	181334
306.015	0.0482245	0.075821	0.410279	0.636054	WBGene00006982	chrIII	10951157	10953508	-	zig-5	Y48A6A.1	176527
879.137	-0.0345773	0.0458446	0.410459	0.636226	WBGene00001579	chrIV	572720	583784	+	gex-2	F56A11.1	176885
126.923	-0.0489155	0.0790719	0.410687	0.636472	WBGene00009138	chrV	13466920	13468361	-		F25H9.6	179829
2207.82	0.0424157	0.060097	0.410897	0.636474	WBGene00002295	chrII	8770975	8782020	+	let-19	K08F8.6	174402
104.223	-0.0501469	0.0902505	0.410886	0.636474	WBGene00012606	chrII	12954958	12958021	+		Y38F1A.2	174939
3.56556	-0.020858	0.184023	0.41079	0.636474	WBGene00202514	chrV	15146387	15146861	-		T09F5.20	13216825
31.2467	-0.0486074	0.107267	0.411052	0.636606	WBGene00044495	chrIV	2846476	2851282	+		Y54G2A.40	3896797
136.79	-0.0485509	0.077612	0.411222	0.636762	WBGene00018909	chrI	5182736	5186238	+	slx-1	F56A3.2	172157
9.15086	0.0421827	0.134988	0.41424	0.636893	WBGene00009381	chrX	9648531	9650928	+		F34H10.4	185245
647.901	0.030837	0.0401866	0.411451	0.636902	WBGene00016318	chrII	6352530	6355446	-		C32D5.11	174052
320.303	0.0488436	0.0791081	0.41144	0.636902	WBGene00019955	chrIV	4449739	4460130	+		R08C7.12	177214
114.476	0.0499812	0.0885985	0.411836	0.637343	WBGene00009774	chrV	9796862	9798281	+		F46B6.9	179376
283.135	0.0452139	0.0668771	0.411974	0.637343	WBGene00009943	chrIV	13543399	13548241	-		F52G2.3	178324
3.88419	0.0338086	0.150688	0.412014	0.637343	WBGene00020686	chrIV	6900314	6906348	-		T22D1.8	188741
17.3518	-0.0305275	0.158344	0.41198	0.637343	WBGene00206417	chrII	607725	608376	-		W04H10.6	13183351
99.6607	-0.0498675	0.0873281	0.412184	0.637458	WBGene00003912	chrIII	4804706	4809622	-	pal-1	C38D4.6	175638
358.983	0.0405756	0.0566084	0.412278	0.637458	WBGene00016836	chrI	3881816	3888317	+		C50F2.2	171972
453.258	0.0423018	0.0601246	0.412297	0.637458	WBGene00017003	chrI	4580691	4583810	-		D1007.5	172060
504.435	-0.0415959	0.0587545	0.412861	0.638057	WBGene00000762	chrIII	6935967	6939457	+	coq-2	F57B9.4	175969
19.809	0.0460596	0.117377	0.412893	0.638057	WBGene00016081	chrV	5408523	5410132	+		C25A6.1	178923
39.6735	-0.0491396	0.102865	0.412841	0.638057	WBGene00020254	chrV	5493747	5503010	+		T05C3.2	188117
7.28745	0.0388835	0.138476	0.413035	0.638168	WBGene00020565	chrIII	634893	636167	-		T19C3.7	24104903
1932.42	-0.0369229	0.0500991	0.413353	0.638553	WBGene00001134	chrII	9324869	9329665	+	eat-3	D2013.5	174476
277.782	0.0495849	0.0857296	0.413592	0.638705	WBGene00011579	chrII	8869546	8874047	-		T07D4.2	174416
1420.69	-0.0316862	0.0416886	0.413661	0.638705	WBGene00015025	chrI	10731359	10733686	-	mrpl-9	B0205.11	181833
96.1258	0.0491235	0.0819721	0.413567	0.638705	WBGene00015307	chrIV	6524597	6526524	+		C01G5.5	182074
5.78457	0.0339343	0.150018	0.413731	0.638706	WBGene00009481	chrI	9015316	9016179	-		F36F2.8	3565759
5.67765	-0.0366096	0.148889	0.416332	0.638711	WBGene00013867	chrX	10057924	10058437	-		ZC373.2	181216
12.8749	0.0392624	0.137222	0.414198	0.638889	WBGene00007542	chrV	10228641	10229322	-		C12D8.15	3565391
54.6694	0.0493326	0.100418	0.413943	0.638889	WBGene00008830	chrV	16071325	16072738	+	nhr-176	F14H3.11	184496
1199.6	0.0405911	0.0569557	0.414135	0.638889	WBGene00010500	chrI	8526741	8529561	-		K02B12.7	172643
1071.7	0.0418896	0.059612	0.414184	0.638889	WBGene00012529	chrV	10428721	10434067	-		Y32F6A.4	179456
403.454	0.0488875	0.080882	0.414134	0.638889	WBGene00044389	chrII	5177298	5178007	-		C27D6.12	3565138
56.4164	0.0488666	0.103633	0.414292	0.638927	WBGene00013876	chrV	14178079	14179628	+	ceh-74	ZC376.4	191149
654.905	0.0496405	0.0963631	0.414421	0.639018	WBGene00305157	chrII	6234480	6236278	-		T24H7.9	NA
155.504	0.049088	0.0824379	0.414558	0.639122	WBGene00014031	chrIII	8888193	8889156	-		ZK637.14	176251
7.35085	-0.0375356	0.141222	0.415252	0.640084	WBGene00005182	chrV	5342094	5345519	-	srg-25	T09D3.5	188326
65662.8	-0.0401142	0.0562414	0.415441	0.640268	WBGene00004494	chrIV	5947025	5948858	-	rps-25	K02B2.5	177365
1986.77	-0.0405907	0.0570747	0.417903	0.640277	WBGene00004245	chrX	5841419	5845987	+	puf-9	W06B11.2	180850
12.7007	0.0435541	0.129677	0.417863	0.640277	WBGene00164968	chrX	13257806	13261040	+		K08H2.10	13223435
12.0331	0.0300311	0.158739	0.415705	0.640568	WBGene00219412	chrIV	6970947	6971381	-		ZK381.62	13196419
657.259	-0.037535	0.0515227	0.415891	0.640638	WBGene00001412	chrIII	631938	634645	-	fem-2	T19C3.8	175217
10.9589	0.0356954	0.145446	0.415879	0.640638	WBGene00044479	chrIV	4292869	4293611	+		F15E6.10	3896785
422.573	-0.0378955	0.0522298	0.416326	0.6412	WBGene00019196	chrIII	7463797	7465244	+		H14A12.3	176058
5222.2	-0.0422193	0.0607482	0.416404	0.641214	WBGene00000081	chrIII	295641	306712	-	ads-1	Y50D7A.7	175192
166.101	-0.0492819	0.0865829	0.417107	0.641565	WBGene00001174	chrIII	7814374	7817140	+	egl-5	C08C3.1	176093
576.989	0.0392907	0.0549316	0.417122	0.641565	WBGene00006852	chrIV	9002837	9005410	-	unc-129	C53D6.2	177719
8.84206	-0.0401042	0.13433	0.416846	0.641565	WBGene00010980	chrV	14480383	14481357	-		R02D5.7	179954
325.674	-0.0401918	0.0566529	0.416975	0.641565	WBGene00013998	chrIV	17255301	17257562	+	gtf-2E1	ZK550.4	178502
17.6169	-0.0435934	0.124227	0.417043	0.641565	WBGene00014063	chrII	10468207	10470297	-	clec-143	ZK673.9	191390
261.923	-0.0446641	0.0667271	0.417086	0.641565	WBGene00020026	chrII	6046286	6047867	-		R12C12.6	187840
2877.72	0.0370332	0.0507888	0.416967	0.641565	WBGene00020268	chrV	6436578	6437884	+	hpo-19	T05H4.5	179029
66.5408	-0.0494519	0.0903498	0.417306	0.64174	WBGene00012993	chrII	13340644	13356192	-	dmsr-3	Y48C3A.11	190021
3784.47	-0.0419255	0.0603557	0.417658	0.641764	WBGene00003951	chrI	14719167	14720477	-	pbs-5	K05C4.1	173334
112.311	0.0483168	0.0797999	0.417741	0.641764	WBGene00007991	chrI	14163447	14168316	+		C37A5.7	173286
635.038	-0.0355618	0.0483346	0.417541	0.641764	WBGene00011111	chrIII	4404786	4406285	+	snfc-5	R07E5.3	175571
165.8	0.0473568	0.0753355	0.417531	0.641764	WBGene00012867	chrIV	13505444	13509243	+	seld-1	Y45F10A.4	189912
43.2708	-0.0481816	0.10553	0.417742	0.641764	WBGene00013249	chrII	12151940	12154383	+		Y57A10A.4	190333
904.471	-0.0344773	0.0465331	0.41756	0.641764	WBGene00018802	chrIII	5102497	5107020	+		F54D8.6	175695
5.08441	-0.0347213	0.147265	0.417879	0.641843	WBGene00005725	chrIV	15891707	15894229	-	srv-14	Y105C5B.4	190887
17.9316	0.0457374	0.116472	0.418053	0.641843	WBGene00013778	chrIV	16831666	16832984	+	clec-194	Y116A8A.8	178467
775.078	-0.0392204	0.0549384	0.417998	0.641843	WBGene00019220	chrII	4326149	4328284	+	pfd-2	H20J04.5	173768
895.424	0.0462917	0.0717404	0.418073	0.641843	WBGene00020229	chrII	2714640	2717435	-		T05A8.3	173615
1262.69	0.0344057	0.0465005	0.418259	0.641914	WBGene00011531	chrI	9070247	9077325	-	rsbp-1	T06D10.1	172729
44.5459	-0.0483041	0.104475	0.418218	0.641914	WBGene00044258	chrIV	14773598	14774634	-		Y57G11C.51	3565693
154.316	-0.0496773	0.0871371	0.419736	0.641977	WBGene00008369	chrX	11721718	11724932	-		D1053.4	3565729
5.91527	-0.0357973	0.150021	0.419742	0.641977	WBGene00044780	chrX	8577352	8581545	-		F18E9.8	4363130
517.476	-0.0383841	0.0532185	0.419976	0.642059	WBGene00006353	chrX	16376594	16380059	+	sur-7	F01G12.2	181707
3.83651	0.030605	0.156767	0.418496	0.64217	WBGene00006080	chrV	15610890	15612591	+	str-12	B0391.4	353481
523.635	-0.0479591	0.0770974	0.420275	0.642229	WBGene00003741	chrX	13177856	13178447	-	nlp-3	F48C11.3	185978
259.776	0.0444698	0.0666292	0.418727	0.642309	WBGene00001646	chrV	10319535	10320306	-	gna-1	B0024.12	179437
4.95733	0.0324958	0.152272	0.418667	0.642309	WBGene00009683	chrIV	10033353	10034840	+		F44D12.6	260110
446.784	-0.0388209	0.0543299	0.418934	0.642412	WBGene00010562	chrI	8032863	8035696	-	cdc-48.3	K04G2.3	172586
143.254	-0.045265	0.0688647	0.418917	0.642412	WBGene00022171	chrIII	2781011	2782819	+		Y71H2AM.6	175394
216.569	-0.0446735	0.0672586	0.419063	0.642502	WBGene00012802	chrIII	13283824	13293089	-	set-25	Y43F4B.3	3565129
346.482	0.04701	0.0746365	0.419161	0.642545	WBGene00018117	chrIV	5290841	5294309	+	nlp-47	F36H12.1	185393
1295.7	-0.0424205	0.061805	0.419424	0.64256	WBGene00004277	chrIII	1078138	1080775	-	rab-18	Y92C3B.3	175272
5322.06	-0.038155	0.0531586	0.419391	0.64256	WBGene00009952	chrIII	13344917	13346866	+	acaa-2	F53A2.7	176756
1450.73	-0.048836	0.0994287	0.419451	0.64256	WBGene00019003	chrI	6562699	6563696	+	tmed-3	F57B10.5	172372
570.388	0.0443574	0.0664867	0.419335	0.64256	WBGene00022280	chrI	2468046	2471972	-		Y74C10AL.2	171806
6.10716	0.0319062	0.158752	0.422068	0.643337	WBGene00022223	chrX	208269	211241	-		Y73B3B.1	190640
72.1934	0.0491634	0.0923816	0.420107	0.643351	WBGene00007114	chrIV	11295063	11296887	-	mttu-1	B0035.16	178038
26.2879	0.0472918	0.108896	0.420107	0.643351	WBGene00020924	chrIII	680629	683418	-		W02B3.4	189104
13.4291	0.0428694	0.130264	0.422454	0.64355	WBGene00015784	chrX	6463412	6465953	+		C15B12.2	182627
496.182	-0.0470327	0.0744835	0.422716	0.643776	WBGene00044686	chrX	10087314	10087966	-	flp-28	W07E11.4	181220
4.03048	-0.0313287	0.159954	0.422866	0.643862	WBGene00005129	chrX	13482649	13484913	-	srd-51	F15A2.3	184506
60.7916	0.0495473	0.0934592	0.423531	0.644353	WBGene00011315	chrX	10719549	10724095	-	mbr-1	T01C1.2	187937
15.1867	-0.0437041	0.127092	0.423795	0.644353	WBGene00045395	chrX	4117926	4119667	+		F09F9.5	6418844
18.4154	-0.0442305	0.120789	0.420852	0.644383	WBGene00017456	chrII	3347574	3349870	-		F14D2.8	353392
629.724	0.0359686	0.0494769	0.420944	0.644417	WBGene00016139	chrIII	4944513	4947318	+	ntl-9	C26E6.3	175669
3.03234	0.0288522	0.160461	0.421167	0.644651	WBGene00017752	chrIII	6498476	6500023	+	sdz-15	F23F12.4	184905
753.854	-0.0427853	0.0630308	0.421241	0.644656	WBGene00022675	chrIV	4488937	4506746	-	gbb-2	ZK180.1	191240
3706.95	0.034691	0.0473827	0.421575	0.644932	WBGene00006438	chrIV	9119092	9130383	+	nrfl-1	C01F6.6	177736
259.64	0.0417002	0.0606584	0.421702	0.644932	WBGene00015806	chrIII	6390944	6393843	+	smrc-1	C16A3.1	175907
607.049	-0.0438624	0.0657371	0.421506	0.644932	WBGene00022279	chrI	27589	33150	-	sesn-1	Y74C9A.5	171593
3.03931	0.0296968	0.158287	0.421649	0.644932	WBGene00206392	chrV	4294156	4296020	-		F47D2.11	13212557
4.38535	-0.0301701	0.15709	0.421886	0.645105	WBGene00005150	chrII	8100351	8102141	-	sre-2	C41C4.2	174302
118255	-0.0403798	0.057962	0.4223	0.645423	WBGene00006789	chrI	14855901	14863573	-	unc-54	F11C3.3	259839
985.197	0.0447393	0.068303	0.422305	0.645423	WBGene00011072	chrII	10787312	10787919	+	tag-209	R06F6.11	174660
182.734	0.0445806	0.0678406	0.42224	0.645423	WBGene00013178	chrI	11222399	11224163	+		Y53H1A.2	173016
5.71434	0.0348024	0.146051	0.422386	0.645439	WBGene00012586	chrII	12607200	12608788	+		Y38E10A.8	189655
280.93	-0.0441431	0.0667455	0.422608	0.645671	WBGene00003161	chrIV	2636227	2641125	-	mdf-2	Y69A2AR.30	177046
708.225	0.0474308	0.0779275	0.422706	0.645693	WBGene00000111	chrV	1996100	1999581	-	alh-5	T08B1.3	178680
248.765	0.0460902	0.0726282	0.422764	0.645693	WBGene00000147	chrI	9232066	9233560	-	aph-1	VF36H2L.1	172747
4669.18	-0.0314678	0.0423836	0.423504	0.646716	WBGene00006913	chrII	7878074	7879811	-	vha-4	T01H3.1	174272
9.35968	0.0402639	0.131998	0.423591	0.646742	WBGene00018201	chrII	3298214	3299590	+	btb-18	F39E9.12	353391
71.1474	0.0473079	0.10678	0.423719	0.646828	WBGene00007424	chrV	10109833	10112287	-		C08B6.3	182389
60.0666	-0.0476928	0.104499	0.423789	0.646828	WBGene00011988	chrI	9956150	9958357	-	har-2	T24D1.5	172853
133.755	-0.0486519	0.0879741	0.423892	0.646878	WBGene00008420	chrI	7590543	7591207	+		D2030.11	266841
43.5666	-0.0417803	0.132375	0.426227	0.647109	WBGene00206361	chrX	4680939	4682716	-		K02G10.15	13220381
221.382	0.0456273	0.114281	0.424234	0.647293	WBGene00013636	chrIV	15641476	15641799	-		Y105C5A.12	190877
88.1334	0.048619	0.0885829	0.424496	0.647584	WBGene00010316	chrIV	9428259	9439163	+		F59B8.1	177774
288.897	-0.0474472	0.079118	0.424885	0.647905	WBGene00007536	chrV	10223393	10226206	-	daf-36	C12D8.5	179422
1261.54	-0.0458891	0.0726711	0.42491	0.647905	WBGene00019127	chrII	5911324	5916910	+	cgt-3	F59G1.1	174001
142.535	-0.0457174	0.0720888	0.424918	0.647905	WBGene00022376	chrIV	2676512	2678162	+		Y94H6A.3	177052
7.31456	0.0356235	0.148363	0.428371	0.648419	WBGene00022224	chrX	214580	215588	-	set-28	Y73B3B.2	190641
2169.83	0.0338811	0.0464925	0.425326	0.648419	WBGene00003040	chrI	3713118	3721859	-	lin-59	T12F5.4	266825
17.0434	0.0442855	0.123065	0.42909	0.648438	WBGene00008463	chrX	14253841	14255253	-		E02H4.5	183996
5.39318	-0.0352124	0.149262	0.428844	0.648438	WBGene00019570	chrX	8681910	8686278	+		K09E2.1	187215
244.514	0.0452158	0.0707697	0.429718	0.64912	WBGene00017178	chrX	4459603	4462468	-	atg-16.1	F02E8.5	180717
1219.44	0.0351783	0.048824	0.426331	0.649734	WBGene00010428	chrIII	4313925	4317608	+	dcn-1	H38K22.2	175556
7.19605	0.0361725	0.141861	0.426264	0.649734	WBGene00018397	chrII	7369251	7370309	-		F43E2.11	185711
476.975	-0.0399528	0.0578403	0.426543	0.64995	WBGene00015450	chrV	5111518	5113754	-		C04F5.8	178898
780.493	-0.039941	0.057831	0.426629	0.649973	WBGene00044063	chrII	4420255	4422319	+	bpnt-1	ZK430.2	173777
831.786	-0.0374797	0.0530153	0.426726	0.650012	WBGene00007602	chrI	12207097	12212689	+		C15C6.3	182630
50.9062	0.0483158	0.0958421	0.426911	0.650079	WBGene00011563	chrIII	10332526	10334018	-	jmjd-4	T07C4.11	259530
55.6608	0.048225	0.0972463	0.426887	0.650079	WBGene00018337	chrIV	8618244	8618785	-		F42A9.8	185656
51.0751	-0.0477881	0.101388	0.42704	0.650167	WBGene00020345	chrI	6225096	6226098	+		T08B2.4	188273
589.257	0.0352539	0.0490847	0.427309	0.650468	WBGene00005010	chrI	13438058	13450218	+	spr-5	Y40B1B.6	173214
1704.87	-0.0451883	0.0712123	0.427591	0.650791	WBGene00021316	chrIII	5385512	5406037	-		Y32H12A.8	175742
48.8331	0.0463387	0.109534	0.427687	0.650828	WBGene00045195	chrV	13588202	13588506	+		F53F4.17	4926995
55.1715	-0.0478311	0.100296	0.427856	0.650868	WBGene00007502	chrII	11109578	11111207	-	glb-4	C09H10.8	182480
230.49	-0.0464218	0.0757826	0.42784	0.650868	WBGene00019182	chrIII	15720	17339	+		H10E21.1	186718
1547.52	-0.0407525	0.059796	0.427926	0.650868	WBGene00021097	chrII	577837	580593	-	cdc-37	W08F4.8	173449
488.346	0.0347325	0.0483299	0.428449	0.651448	WBGene00015204	chrII	7695934	7698506	-		B0495.5	174243
582.96	0.0405412	0.0594341	0.428435	0.651448	WBGene00015619	chrIV	7658734	7664166	+		C08G9.1	259578
31.2786	-0.0462659	0.113348	0.432573	0.651486	WBGene00018484	chrX	7548458	7551287	+		F46C8.1	185847
531.813	0.0381467	0.0545738	0.428593	0.651558	WBGene00017286	chrII	5350669	5351993	+		F09E5.8	173906
5.03819	0.0210705	0.179997	0.428739	0.651671	WBGene00013172	chrII	15140476	15140981	-		Y53F4B.26	190222
53.3894	0.0477791	0.0994031	0.42924	0.652001	WBGene00013023	chrI	13451463	13452845	+		Y48G10A.6	3564861
1581.78	-0.0474418	0.0816203	0.429109	0.652001	WBGene00015933	chrIV	6818606	6820643	+		C17H12.8	177447
75.4552	-0.0471641	0.104236	0.429071	0.652001	WBGene00017239	chrI	6760416	6761435	+		F08B6.1	184173
470.641	-0.0481788	0.0927347	0.42924	0.652001	WBGene00017981	chrV	4341431	4346050	-	figl-1	F32D1.1	178829
713.553	-0.041758	0.0623576	0.429351	0.652029	WBGene00022363	chrI	1348503	1359643	+		Y92H12BL.1	190786
1274.59	-0.039153	0.0567017	0.4294	0.652029	WBGene00303007	chrIV	14796421	14797490	-		Y57G11C.1147	NA
468.037	0.0415845	0.062094	0.430025	0.652698	WBGene00004367	chrIV	2642973	2650109	+	ric-8	Y69A2AR.2	177048
861.9	-0.0352125	0.0493892	0.430126	0.652698	WBGene00010496	chrI	8509041	8511412	-	sec-12	K02B12.3	172641
536.878	0.0421341	0.0634185	0.430101	0.652698	WBGene00012208	chrI	12532742	12534400	+		W02D9.2	173123
250.726	-0.045179	0.0719832	0.430063	0.652698	WBGene00020964	chrIII	5791171	5803042	-	polq-1	W03A3.2	175810
10.0769	0.0347391	0.144399	0.43025	0.652778	WBGene00018600	chrI	5335192	5338646	-		F48C1.8	185976
246.981	-0.0460453	0.0753195	0.430461	0.652885	WBGene00008848	chrV	13002317	13006987	+	inft-2	F15B9.4	179786
133.894	-0.0474647	0.0827614	0.430463	0.652885	WBGene00010367	chrI	7984889	7993161	+		H05L14.2	172577
567.103	0.0467937	0.0788245	0.430706	0.653146	WBGene00001458	chrIII	13663400	13667839	-	flp-15	ZK525.1	176803
338.272	0.0430756	0.0659839	0.430879	0.653193	WBGene00003024	chrIII	7528641	7536649	-	lin-39	C07H6.7	176068
4390.42	0.0329198	0.0455551	0.430842	0.653193	WBGene00004373	chrV	6208840	6217653	+	rme-1	W06H8.1	179010
131.862	0.0474925	0.0835223	0.431133	0.653313	WBGene00013187	chrII	14734410	14739243	-	npr-34	Y54E2A.1	175131
479.576	-0.0478451	0.0873684	0.431172	0.653313	WBGene00022149	chrI	1755329	1766414	+	lin-65	Y71G12B.9	171739
883.848	-0.0397734	0.058287	0.431092	0.653313	WBGene00022448	chrII	2885516	2889016	-	pinn-1	Y110A2AL.13	190941
55.0628	-0.0480244	0.100302	0.434703	0.653575	WBGene00011615	chrX	11948843	11951937	+	lsd-1	T08D10.2	181369
3.46676	-0.0300412	0.155317	0.431741	0.653743	WBGene00000819	chrII	13601204	13605057	+	csp-1	Y48E1B.13	175007
3.57307	0.029365	0.156996	0.431618	0.653743	WBGene00007448	chrIV	11162752	11164622	-		C08F8.6	182416
792.186	0.0409431	0.0609483	0.431624	0.653743	WBGene00009141	chrI	7641883	7643328	-	ncbp-2	F26A3.2	184953
95.4356	-0.0476857	0.0975221	0.431716	0.653743	WBGene00020193	chrI	3875971	3876711	-		T03F1.12	171969
540.008	-0.0390126	0.0568766	0.432067	0.654128	WBGene00000208	chrII	15039404	15048904	+	trip-4	Y53F4B.15	175159
214.989	0.0420901	0.0637935	0.432258	0.654234	WBGene00012948	chrI	11836460	11849255	+	dhhc-2	Y47H9C.2	173062
3.17384	-0.0273068	0.162033	0.43228	0.654234	WBGene00020580	chrII	6634856	6636236	-		T19D12.5	188608
452.824	0.0375863	0.0540922	0.432383	0.654283	WBGene00008918	chrV	10956910	10958821	-	pigt-1	F17C11.7	179519
7.39395	0.0367586	0.138879	0.432488	0.654333	WBGene00020527	chrV	6836695	6838665	-		T15B7.15	179074
282.979	0.044251	0.0696374	0.435793	0.654448	WBGene00019863	chrX	377118	380605	-		R04A9.3	187563
151.363	0.0476472	0.0842082	0.43581	0.654448	WBGene00020920	chrX	5680330	5686158	-	set-20	W01C8.4	180835
51.2874	-0.047776	0.0942089	0.432672	0.654504	WBGene00000044	chrIII	6509444	6514768	-	acr-5	K03F8.2	191596
11.9641	-0.0386799	0.133765	0.432773	0.654549	WBGene00012425	chrIV	16443263	16446741	+	dlc-4	Y10G11A.3	3565151
1384.02	0.0392004	0.0574124	0.43291	0.654648	WBGene00009004	chrI	7282964	7283818	-	pfd-6	F21C3.5	172474
222.17	0.040377	0.059967	0.433075	0.65479	WBGene00023421	chrIV	13105323	13106927	+	rde-11	B0564.11	3565977
151.869	-0.0477383	0.0895812	0.433169	0.654824	WBGene00017850	chrV	7072585	7075838	+		F27B10.1	259627
765.04	0.0390844	0.0572322	0.433254	0.654844	WBGene00020422	chrIII	5163757	5165311	-		T10F2.2	188387
762.432	0.0431907	0.0669485	0.433463	0.655052	WBGene00015126	chrIII	8689850	8693473	+		B0303.4	176218
250.04	-0.0461479	0.0768356	0.437381	0.655356	WBGene00002976	chrX	6281847	6291732	-	lev-9	T07H6.5	180903
638.393	-0.0352963	0.050081	0.434104	0.655621	WBGene00003592	chrII	7538180	7543007	+	nfi-1	ZK1290.4	174225
167.809	-0.0447343	0.0717964	0.434042	0.655621	WBGene00004383	chrII	8517150	8518414	+	rnh-2	T13H5.7	266861
7.23682	0.0364892	0.139191	0.433981	0.655621	WBGene00015409	chrII	380573	382257	+		C03H5.7	182184
280.664	0.0425813	0.0654945	0.43419	0.655621	WBGene00022447	chrII	2877419	2884910	-	pigw-1	Y110A2AL.12	190940
239.978	0.0440738	0.0697174	0.434197	0.655621	WBGene00219316	chrV	15530783	15533251	-		F21A3.11	13217012
1582.12	-0.0319637	0.0444567	0.437915	0.655637	WBGene00002261	chrX	11028917	11040613	+	ldb-1	F58A3.1	181292
21.6736	0.0438937	0.120971	0.437941	0.655637	WBGene00020136	chrX	2337603	2338310	-	nlp-45	T01B6.4	187929
10459.5	0.0460396	0.0769487	0.434309	0.655682	WBGene00009180	chrII	14390713	14407911	+	nurf-1	F26H11.2	175098
148.586	0.0455887	0.0750887	0.434461	0.655695	WBGene00000054	chrV	8552680	8555388	+	acr-15	F25G6.4	191602
8339.13	0.0349607	0.0495227	0.434418	0.655695	WBGene00000962	chrI	4386783	4401980	+	dhc-1	T21E12.4	172041
2.76253	0.0245253	0.168993	0.434544	0.655713	WBGene00194832	chrIV	6365345	6368903	+		Y73B6BL.270	13195852
69.2773	0.0475764	0.0925021	0.434943	0.656207	WBGene00006778	chrV	9764534	9769391	-	unc-42	F58E6.10	192081
6.01099	-0.0353881	0.141697	0.43502	0.656215	WBGene00010189	chrV	13209645	13213639	+		F57B1.6	179805
607.821	0.0334938	0.0470509	0.435147	0.656299	WBGene00016376	chrIV	7779379	7782512	-	sec-10	C33H5.9	177562
3987.65	0.0473813	0.086802	0.435234	0.656322	WBGene00006760	chrV	8936359	8939679	+	unc-23	H14N18.1	179272
327.016	0.0395653	0.0586298	0.435367	0.656415	WBGene00016494	chrI	6798228	6799674	-		C37A2.8	172404
130.071	-0.0460182	0.0770889	0.439248	0.656566	WBGene00007128	chrX	9440079	9441571	-	memb-1	B0272.2	181891
2.67827	0.0247175	0.168241	0.435621	0.656691	WBGene00005816	chrV	7427326	7428980	-	srw-69	F18E3.5	184641
253.229	0.0445351	0.0717062	0.435813	0.656764	WBGene00004195	chrV	4715377	4720148	-	prx-6	F39G3.7	266912
2195.81	0.0374682	0.0543969	0.435747	0.656764	WBGene00006945	chrV	18852703	18859221	-	wars-1	Y80D3A.1	180231
315.173	0.0415842	0.063449	0.439572	0.656802	WBGene00044330	chrX	11121871	11125620	-	alr-1	R08B4.2	181302
2041.79	-0.0351563	0.0500909	0.436002	0.65694	WBGene00004132	chrIII	4471403	4475151	-	ifet-1	F56F3.1	175583
3.15744	-0.0313238	0.151266	0.436217	0.657156	WBGene00021798	chrII	4316629	4319969	-		Y52E8A.6	24105147
240.07	-0.0424626	0.0657591	0.439979	0.657193	WBGene00007396	chrX	10167305	10171691	+	rnp-9	C07A4.1	182350
839.426	-0.045685	0.0763968	0.436613	0.657261	WBGene00001449	chrV	9471975	9473812	+	flp-6	F07D3.2	179327
1217.17	-0.0327761	0.0459899	0.436477	0.657261	WBGene00004063	chrI	13004435	13023625	+	pmr-1	ZK256.1	173176
47.6886	0.0473568	0.0943118	0.43659	0.657261	WBGene00009716	chrII	9002524	9005167	-		F44G4.7	185763
1375.36	0.0333728	0.0470221	0.436578	0.657261	WBGene00010806	chrI	13280846	13286499	-		M01E5.3	173193
9.63935	0.0375479	0.135766	0.436645	0.657261	WBGene00019138	chrII	2014950	2026625	-	bath-21	F59H6.8	186647
1012.58	-0.0422412	0.0652423	0.436826	0.657426	WBGene00010231	chrIV	11628755	11631850	-		F58B3.4	178088
4633.57	0.0368312	0.0533599	0.437017	0.657605	WBGene00009920	chrI	8296917	8307566	-	abts-1	F52B5.1	172613
11.0233	-0.0383772	0.13338	0.437189	0.657756	WBGene00008080	chrIII	10878188	10880183	-		C44B9.3	183435
825.203	-0.0335604	0.0474589	0.437468	0.658068	WBGene00006503	chrI	9063269	9064405	-	snx-3	W06D4.5	189240
785.886	0.0375733	0.0549654	0.440947	0.658265	WBGene00001708	chrX	9991250	9999459	-	grk-1	F19C6.1	181212
570.704	-0.0405123	0.0612882	0.438151	0.658767	WBGene00002696	chrI	4129469	4132292	-	let-504	E01A2.4	171995
4057.61	-0.028037	0.0385309	0.438377	0.658767	WBGene00003930	chrIII	3864026	3914151	-	pat-3	ZK1058.2	175504
2.65666	0.0281175	0.158696	0.438366	0.658767	WBGene00005219	chrV	2740444	2744326	-	srg-62	C24B9.12	182844
135.401	-0.0457232	0.0773447	0.438314	0.658767	WBGene00006818	chrIII	8212750	8216336	-	unc-86	C30A5.7	176157
1100.58	0.0399711	0.0601086	0.438436	0.658767	WBGene00019479	chrV	8207926	8213986	-		K07C11.7	179200
1427.48	-0.0450381	0.0743474	0.43813	0.658767	WBGene00020446	chrIV	7375147	7376635	+		T12B3.3	177509
1533.59	-0.0369868	0.0538258	0.438074	0.658767	WBGene00303023	chrIV	9865075	9866140	+		K07F5.22	NA
54.1899	0.0468165	0.0987807	0.438852	0.659176	WBGene00013756	chrV	20196971	20198243	+	ftr-1	Y113G7B.4	180320
17.464	-0.0427488	0.119316	0.438839	0.659176	WBGene00044477	chrIV	4110455	4112487	-		F49F1.14	3896761
809.284	-0.0427387	0.0671824	0.439181	0.659562	WBGene00011604	chrIII	4248152	4263048	-		T08A11.1	175548
400.361	-0.0448209	0.0739442	0.439275	0.659596	WBGene00003605	chrIII	3563684	3578771	+	nhr-6	C48D5.1	175462
55.3108	0.0469462	0.096097	0.439634	0.660026	WBGene00044675	chrIII	1247414	1249153	-	fbxa-76	Y119D3B.22	4363050
10.2151	0.0377504	0.134344	0.439948	0.66039	WBGene00015526	chrIII	8614762	8616381	-		C06E1.11	182318
450.376	-0.0349124	0.0502181	0.440105	0.660518	WBGene00007576	chrIII	3706886	3709225	+	dph-1	C14B1.5	175475
84.9788	-0.0472489	0.0877902	0.443065	0.660772	WBGene00009629	chrX	14794208	14804359	+	sprr-2	F42D1.3	181575
36.9162	0.0446546	0.110999	0.440567	0.660995	WBGene00011371	chrIV	17399760	17402462	+		T02D1.4	187984
26.0492	-0.0423026	0.120264	0.440556	0.660995	WBGene00014871	chrI	13796059	13796680	-		Y37H9A.5	6418609
243.556	-0.0427163	0.0675085	0.44065	0.661011	WBGene00018785	chrII	2225817	2232470	-		F54A3.6	173580
213.1	0.0451003	0.0758231	0.441159	0.661559	WBGene00003173	chrV	9907632	9915114	-	mec-9	C50H2.3	179382
3.44699	0.0286858	0.156695	0.441108	0.661559	WBGene00007733	chrIV	12455097	12464016	+	smz-1	C25G4.6	178197
16.7776	0.0417763	0.121811	0.441304	0.661667	WBGene00017854	chrI	5422765	5423340	+		F27C1.4	172193
25.0521	-0.0438901	0.11391	0.441441	0.661765	WBGene00009701	chrII	10882327	10884679	-	egg-3	F44F4.2	174677
57.3508	0.0471564	0.0979755	0.444396	0.661798	WBGene00001587	chrX	6070497	6081878	+	ggr-2	C45B2.4	191637
81.4813	-0.0471546	0.0974612	0.444693	0.661832	WBGene00015560	chrX	4544847	4545689	+		C07A12.2	180726
166.873	-0.0447957	0.0747656	0.441663	0.66199	WBGene00006440	chrI	3439097	3449175	+	tag-63	Y47G6A.28	171913
413.605	-0.0411249	0.0635261	0.444987	0.662046	WBGene00015492	chrX	4588768	4590635	+	lnp-1	C05E11.1	180731
3.34844	0.0291321	0.155419	0.441891	0.662223	WBGene00006279	chrV	2252772	2254603	-	str-253	F41B5.8	185592
715.481	0.0388763	0.0583732	0.442023	0.662313	WBGene00008191	chrI	14241897	14244465	-		C49A1.10	183591
35.3969	0.0460936	0.101736	0.442521	0.662375	WBGene00001540	chrV	14863168	14867992	-	gcy-14	ZC412.2	191647
3046.46	-0.0360223	0.0526663	0.442643	0.662375	WBGene00003927	chrV	5583161	5584343	-	pas-6	CD4.6	178943
841.474	-0.0321216	0.0456117	0.442574	0.662375	WBGene00004767	chrV	13818114	13823091	+	sel-10	F55B12.3	179878
268.869	-0.044954	0.0757657	0.442502	0.662375	WBGene00006943	chrIII	5722824	5727123	+	wrm-1	B0336.1	175802
101.38	0.0466977	0.0879198	0.442466	0.662375	WBGene00008714	chrIII	13395562	13400563	+		F11F1.1	3565569
2.54461	-0.0275839	0.15918	0.442584	0.662375	WBGene00015931	chrIV	6815912	6817654	-		C17H12.5	182754
4.50568	-0.0287486	0.156233	0.442571	0.662375	WBGene00018406	chrV	9321485	9322929	+		F44A2.7	185721
7.86238	-0.0369395	0.135893	0.442349	0.662375	WBGene00020212	chrI	4679671	4682755	+		T04D1.2	188058
7.95766	0.0341494	0.147815	0.445972	0.662669	WBGene00019584	chrX	7733331	7736277	-	set-12	K09F5.5	187229
36252.4	-0.0380946	0.0568866	0.443035	0.662745	WBGene00004446	chrII	9056459	9057085	-	rpl-32	T24B8.1	174443
5.54261	0.0337725	0.143823	0.443021	0.662745	WBGene00005246	chrV	4926671	4928257	+	srh-21	C02E7.2	178886
875.444	0.041101	0.0638459	0.443377	0.663052	WBGene00013994	chrI	7460853	7466429	-		ZK524.4	172500
4.15992	-0.0289887	0.155463	0.443384	0.663052	WBGene00255702	chrIV	17439610	17440101	-		C06A12.19	25502972
2927.65	-0.0453901	0.0782658	0.443519	0.663145	WBGene00001650	chrIV	9934206	9953433	-	gon-1	F25H8.3	177850
3092.61	0.0369966	0.0547534	0.443749	0.663165	WBGene00006918	chrII	10302951	10303713	-	vha-9	ZK970.4	174596
464.609	0.0366208	0.053999	0.443714	0.663165	WBGene00021315	chrIII	5382284	5385415	-		Y32H12A.7	175741
34.5579	0.0441534	0.111793	0.443662	0.663165	WBGene00044690	chrIV	3806666	3807192	-		M02B7.7	4363070
17.9636	0.040919	0.123734	0.444029	0.663367	WBGene00007213	chrI	13409901	13411554	-		C01A2.1	182049
64.6336	-0.0466104	0.0932697	0.444	0.663367	WBGene00021739	chrV	1207307	1207834	+		Y50D4A.5	259612
123.729	-0.0459222	0.0803065	0.446706	0.663386	WBGene00018074	chrX	933774	937830	+		F35H12.1	185333
165.742	-0.0449278	0.0757059	0.446869	0.663535	WBGene00021319	chrX	5279497	5283719	+		Y34B4A.2	189585
569.357	0.0372575	0.0553763	0.444327	0.663675	WBGene00003919	chrV	18098676	18107569	+	par-4	Y59A8B.14	180185
388.092	-0.0428999	0.0690884	0.44438	0.663675	WBGene00185078	chrIII	194450	210063	+		F40G9.17	13188172
364.268	-0.0461938	0.0845035	0.444789	0.664165	WBGene00009219	chrIV	12391587	12392120	+	dpm-3	F28D1.11	178189
807.474	-0.0369971	0.054935	0.444853	0.664165	WBGene00016395	chrI	10682472	10683155	-	spcs-1	C34B2.10	172967
42.0215	-0.0457234	0.102454	0.445124	0.664461	WBGene00001676	chrI	5942390	5945651	+	gpa-14	B0207.3	172269
7.5224	-0.0361823	0.137153	0.445263	0.664466	WBGene00019231	chrIV	8702884	8705606	-		H23L24.4	186764
174.891	0.0448401	0.0764685	0.445272	0.664466	WBGene00044924	chrII	10855642	10857177	-		M106.7	4926972
925.085	0.0348716	0.0509324	0.445686	0.664867	WBGene00000162	chrII	3532527	3546431	-	apd-3	W09G10.4	173701
2966.42	0.0397011	0.0609305	0.445634	0.664867	WBGene00002855	chrIII	6444692	6446943	-	let-721	C05D11.12	175916
506.57	0.0360184	0.0531499	0.44585	0.665004	WBGene00012105	chrI	12490604	12494538	+		T27F6.6	173118
689.239	-0.0331799	0.0479064	0.446155	0.665351	WBGene00023405	chrIII	8416227	8422654	+	sor-1	ZK1236.3	176189
95.8427	-0.0463323	0.0943887	0.446318	0.665378	WBGene00019630	chrIII	5173439	5173809	+	emb-1	K10D2.4	187262
260.675	0.0447127	0.076342	0.446277	0.665378	WBGene00022118	chrI	2880876	2883454	-	dnc-5	Y71F9AL.14	171856
405.19	-0.0454187	0.078896	0.449045	0.665547	WBGene00003739	chrX	3727553	3728446	+	nlp-1	C01C4.1	180661
195.401	-0.0420658	0.0670122	0.449251	0.665665	WBGene00018639	chrX	5897342	5902155	+	tbc-16	F49E10.1	180856
62.3692	-0.0462938	0.0939386	0.446847	0.665949	WBGene00011633	chrII	7846186	7847666	+		T09A5.4	188310
57.1449	0.0463358	0.0911948	0.446841	0.665949	WBGene00017033	chrIII	5512927	5517523	-	nekl-4	D1044.8	175760
38523.2	-0.0328584	0.0474631	0.44715	0.665964	WBGene00006728	chrIII	12977904	12978530	-	ubq-2	ZK1010.1	176718
262.181	-0.0409309	0.0642315	0.446933	0.665964	WBGene00008364	chrIV	8930442	8932793	+	slc-25A26	D1046.3	177711
984.259	0.0332872	0.0482378	0.44722	0.665964	WBGene00020398	chrI	6931138	6936928	+	cerk-1	T10B11.2	172423
66.1468	0.0462115	0.0950618	0.447189	0.665964	WBGene00021838	chrI	3004049	3005943	+		Y54E10BL.3	190263
50.3836	-0.0459505	0.0987956	0.447074	0.665964	WBGene00235274	chrIV	2137951	2140641	-		C54E4.12	24104349
7.93066	0.0368959	0.139602	0.449593	0.665984	WBGene00077679	chrX	13724664	13726003	+		K11E4.6	6418860
2.53825	-0.0220468	0.173451	0.447502	0.666167	WBGene00005724	chrIV	6405171	6408259	+	srv-13	Y73B6BL.39	353426
35.8259	0.0430257	0.114877	0.447476	0.666167	WBGene00017867	chrV	3463814	3466150	+	slc-28.1	F27E11.1	178770
143.962	0.0462387	0.0897698	0.447584	0.666182	WBGene00015729	chrII	1357177	1358015	-		C13A10.2	182559
646.58	0.0377835	0.0570814	0.44787	0.666499	WBGene00007099	chrV	10314671	10315325	+	trx-2	B0024.9	179434
77374.7	-0.0408963	0.064404	0.448055	0.666563	WBGene00000915	chrV	14684918	14688545	+	hsp-90	C47E8.5	179971
421.731	-0.0411175	0.065036	0.448262	0.666563	WBGene00006793	chrI	13629216	13633509	+	unc-59	W09C5.2	173233
188.907	-0.0420756	0.0677017	0.448242	0.666563	WBGene00008766	chrI	7303300	7304690	-		F13G3.6	184431
275.746	-0.0408784	0.0644033	0.448251	0.666563	WBGene00012002	chrII	9109534	9111240	+		T24H10.4	188870
582.085	-0.0342105	0.0500668	0.448277	0.666563	WBGene00019245	chrI	6851372	6854225	+	sacy-1	H27M09.1	172413
535.318	0.0387391	0.0592908	0.448498	0.666677	WBGene00020025	chrII	6031653	6045218	-		R12C12.5	174010
16.5238	-0.0411285	0.121514	0.448481	0.666677	WBGene00044218	chrV	12373663	12374267	-		F23H12.10	NA
543.784	-0.0404873	0.0635326	0.448838	0.667073	WBGene00014114	chrV	10206610	10210344	-	tftc-3	ZK856.13	179419
186.914	0.0433823	0.0721728	0.449147	0.667425	WBGene00006845	chrI	14872112	14875433	+	unc-122	F11C3.2	173359
29.9789	-0.0415355	0.119741	0.449459	0.667687	WBGene00017091	chrV	9354512	9355471	-	ttr-40	E02C12.4	183986
20.7864	-0.0404898	0.12333	0.449469	0.667687	WBGene00020825	chrIV	8424278	8428571	+	tmem-231	T26A8.2	188913
1476.72	-0.0325776	0.0472815	0.449628	0.667706	WBGene00006730	chrI	14790244	14790934	+	uev-1	F39B2.2	173347
19.9939	-0.0408185	0.122198	0.449559	0.667706	WBGene00015312	chrI	5272843	5274339	-		C01G8.1	172170
4.2722	-0.0318948	0.152004	0.452529	0.667799	WBGene00005717	chrX	4257061	4259321	+	srv-6	C52B9.5	183713
85.9971	0.0455184	0.0831235	0.449905	0.667902	WBGene00001664	chrV	8371005	8374030	+	gpa-2	F38E1.5	179219
379.015	0.044957	0.0793356	0.449858	0.667902	WBGene00019400	chrIII	7162694	7165261	+		K04G7.1	176004
205.73	-0.044217	0.0757959	0.450064	0.667959	WBGene00009731	chrIII	13423514	13426204	+	exo-1	F45G2.3	176765
1292.81	-0.0405573	0.0639986	0.450089	0.667959	WBGene00021959	chrV	7059698	7060470	-		Y57E12AL.6	179092
1384.74	-0.0282205	0.0399994	0.450426	0.668259	WBGene00001662	chrIII	5260693	5263845	+	gop-3	C34E10.1	175723
29.9395	-0.0417886	0.118434	0.45051	0.668259	WBGene00009222	chrV	15571474	15572715	+	fbxa-95	F28F8.4	185071
16957.3	-0.0378346	0.0576598	0.450478	0.668259	WBGene00011884	chrII	8930985	8933833	+	enol-1	T21B10.2	174423
146.055	-0.0450169	0.0794509	0.454121	0.668773	WBGene00010335	chrX	10997975	10999276	-		F59F3.6	259724
1727.31	-0.0272992	0.0385774	0.451014	0.66879	WBGene00000158	chrI	14406028	14417942	+	apg-1	Y105E8A.9	173304
3.03971	0.0240097	0.167075	0.450963	0.66879	WBGene00007382	chrV	15997136	15997769	+		C06C6.8	180066
3.14536	0.0265726	0.160041	0.451152	0.668887	WBGene00006050	chrIV	9852550	9853609	+	ssq-1	K07F5.11	177835
3673.85	0.0348256	0.0516895	0.451477	0.668996	WBGene00000231	chrIII	10461389	10468056	+	atx-2	D2045.1	176465
4.10633	0.0301026	0.151032	0.451315	0.668996	WBGene00018825	chrV	2814124	2816056	-		F54E2.5	186244
234.299	-0.0390638	0.0606341	0.451518	0.668996	WBGene00021914	chrIII	463926	471702	-	magu-1	Y55B1BR.4	190302
102.387	0.0407782	0.121665	0.451501	0.668996	WBGene00185118	chrV	20380600	20384404	+		K02E2.11	13218802
9.74226	0.0388068	0.127915	0.451863	0.669399	WBGene00019369	chrIV	1517969	1521324	-		K03H6.4	186964
4131.58	-0.0423651	0.0696427	0.45195	0.66942	WBGene00007703	chrIII	11751166	11773681	-	gbf-1	C24H11.7	176609
7.39999	0.0370726	0.13294	0.452058	0.669472	WBGene00015183	chrII	297395	299831	+		B0432.1	24104132
48227.1	0.0433363	0.0731529	0.452413	0.669781	WBGene00002978	chrI	14621172	14631254	-	lev-11	Y105E8B.1	173319
11.7373	-0.0369364	0.133227	0.452412	0.669781	WBGene00008663	chrI	10023810	10025838	+	eak-6	F10G8.4	184324
4.11818	0.0285502	0.154628	0.452681	0.670071	WBGene00015986	chrV	4764266	4766601	-		C18G1.8	182798
95.6142	0.0457725	0.0874445	0.457046	0.670891	WBGene00008746	chrX	10668162	10674299	-		F13E6.2	181264
10.5462	0.035115	0.142553	0.456947	0.670891	WBGene00011610	chrX	177375	179394	+		T08D2.5	188283
10.8253	-0.0372192	0.132114	0.453548	0.671246	WBGene00194742	chrIII	7188357	7188988	+		F37C12.21	13190077
338.365	-0.0413814	0.067139	0.453673	0.671323	WBGene00011562	chrIII	10321019	10325675	+	sas-7	T07C4.10	176445
1367.86	0.0348339	0.0520678	0.453906	0.671558	WBGene00011639	chrII	7866246	7870162	-	ztf-17	T09A5.12	174269
30.3961	-0.0437801	0.112207	0.458128	0.671735	WBGene00012441	chrX	15314874	15317246	-	glb-28	Y15E3A.2	189438
4.11943	0.0284202	0.159515	0.458511	0.672015	WBGene00011566	chrX	12700393	12702063	-	nhr-214	T07C5.3	188210
79.2771	0.0398823	0.123611	0.454672	0.672584	WBGene00045392	chrV	7954793	7955363	-		F26D11.12	6418732
9.23109	-0.0373498	0.131364	0.454889	0.672588	WBGene00005690	chrV	1499440	1500687	+	sru-27	C38C3.2	183300
29.0247	-0.043505	0.109397	0.454895	0.672588	WBGene00009923	chrI	8313121	8315432	-		F52B5.7	3565939
3504.12	0.0331454	0.0489934	0.454803	0.672588	WBGene00015007	chrI	4653467	4660155	+	ain-2	B0041.2	172076
373.307	-0.0431126	0.073308	0.455168	0.672883	WBGene00010113	chrI	7906826	7914273	-		F55D12.5	3565799
204.122	-0.0425739	0.0715279	0.455719	0.673588	WBGene00001869	chrIII	5803260	5805112	+	him-10	R12B2.4	175813
404.996	0.0361635	0.0553336	0.460487	0.673787	WBGene00009851	chrX	13977829	13979031	+		F48F7.6	181507
3.16369	-0.0289511	0.152821	0.456494	0.673975	WBGene00005461	chrV	17064976	17066471	+	srh-255	F28B1.8	259916
2662.44	-0.0406266	0.0657216	0.456476	0.673975	WBGene00006781	chrIII	491547	502625	+	unc-45	F30H5.1	175206
369.214	-0.0443618	0.0797501	0.456569	0.673975	WBGene00009389	chrV	11625900	11629272	-		F35B12.10	179595
224.417	-0.0396159	0.0630033	0.456317	0.673975	WBGene00010286	chrV	11933978	11935055	+		F58H1.3	179634
1919.53	-0.0361696	0.0551341	0.4563	0.673975	WBGene00011729	chrIII	13643912	13656654	+	set-16	T12D8.1	176802
39.6088	0.043856	0.106925	0.456147	0.673975	WBGene00013662	chrIV	16142544	16147155	-		Y105C5B.25	190901
54.4709	0.0452954	0.0949059	0.456108	0.673975	WBGene00015742	chrV	7221466	7222198	+	kxd-1	C13F10.2	182578
448.09	0.0388201	0.0610804	0.456518	0.673975	WBGene00018579	chrI	1471227	1479923	+	acs-16	F47G6.2	171714
30.6331	-0.0436509	0.111372	0.460938	0.67408	WBGene00003563	chrX	960489	963271	-	ncs-1	C44C1.3	180448
40.3051	0.0448319	0.104087	0.460887	0.67408	WBGene00016518	chrX	5558055	5561330	+		C38C5.1	183305
511.583	-0.0367814	0.056514	0.456806	0.674217	WBGene00011037	chrI	8593027	8596225	+		R05D11.9	172650
133.487	0.044491	0.0808668	0.457069	0.674389	WBGene00008667	chrI	10048085	10050770	+		F10G8.9	172869
58.8778	0.0450553	0.0972038	0.457039	0.674389	WBGene00019590	chrII	2290896	2292184	-		K09F6.7	187234
3.70698	0.0298958	0.150307	0.457168	0.674425	WBGene00009228	chrV	16286095	16287719	-		F28G4.3	185081
497.333	-0.0371063	0.0573083	0.457311	0.674528	WBGene00019822	chrIV	232473	237450	-	ints-13	R02D3.4	176839
8879.91	-0.0382355	0.0599336	0.457694	0.674985	WBGene00020696	chrV	3579023	3585044	+	pygl-1	T22F3.3	178777
74.9307	0.0451029	0.100126	0.462397	0.675082	WBGene00010342	chrX	10537112	10542423	-		F59F5.3	186634
5.90939	-0.0332476	0.141671	0.458055	0.675408	WBGene00011493	chrI	9642344	9643834	+		T05F1.8	172809
55.194	-0.0420401	0.114444	0.458136	0.675419	WBGene00008152	chrIV	9974672	9975658	+		C47E12.9	183555
491.224	0.0435054	0.0762064	0.458304	0.675558	WBGene00006986	chrIII	12333745	12345382	+	zip-1	Y75B8A.35	176656
80.3168	0.0451329	0.0904613	0.458476	0.675611	WBGene00017417	chrIV	7458836	7460424	-		F13B6.2	184408
2663.82	0.0286308	0.0415112	0.458487	0.675611	WBGene00019301	chrIII	8769502	8776147	+		K02D10.1	176232
457.661	-0.039152	0.0625194	0.45943	0.676661	WBGene00001041	chrII	9107382	9108600	-	dnj-23	T24H10.3	174451
5250.09	-0.0363319	0.0560122	0.459453	0.676661	WBGene00006910	chrIII	9781243	9782057	+	vha-1	R10E11.8	176383
608.987	0.0416646	0.0696997	0.45964	0.676661	WBGene00007620	chrI	9715321	9728005	-	ocrl-1	C16C2.3	172822
20.2509	0.0386046	0.126146	0.45968	0.676661	WBGene00009390	chrII	12880661	12882013	+		F35C5.1	185261
92.9667	0.0442108	0.102391	0.45979	0.676661	WBGene00009544	chrIV	9442432	9444516	-		F38E11.9	177776
833.065	-0.0293175	0.0428242	0.459864	0.676661	WBGene00010676	chrIV	10122120	10126675	-	ctf-18	K08F4.1	177879
33.5121	-0.0435978	0.106352	0.459667	0.676661	WBGene00016328	chrI	5196078	5200102	+	pde-5	C32E12.2	183125
65.097	0.0446807	0.0982144	0.459862	0.676661	WBGene00021541	chrIV	8011031	8012440	-		Y42H9B.3	189844
5.16082	0.0305167	0.148271	0.459419	0.676661	WBGene00044478	chrIV	4196138	4196725	-		K06B9.6	3896764
1065.52	0.0438424	0.0788004	0.460155	0.676873	WBGene00003759	chrIII	11388606	11393262	-	nlp-21	Y47D3B.2	176570
162.709	-0.0414301	0.0690815	0.460097	0.676873	WBGene00009145	chrI	7674733	7676402	-		F26A3.7	172526
98.5546	-0.044075	0.0802222	0.460252	0.676906	WBGene00003657	chrIV	11169834	11174786	+	nhr-67	C08F8.8	178024
3632.41	-0.0354065	0.0542526	0.460541	0.677146	WBGene00008194	chrIV	17320795	17328673	+		C49C3.4	178513
256.567	0.0405934	0.0666751	0.460563	0.677146	WBGene00022791	chrIII	7773134	7773849	+		ZK686.1	191404
12.8565	0.0369829	0.130813	0.460647	0.677161	WBGene00013713	chrI	10321711	10323398	-		Y106G6G.4	260220
919.361	-0.0344709	0.0524471	0.461118	0.677745	WBGene00017272	chrIII	7345849	7348212	-		F08F8.7	176043
7.50942	0.0352131	0.135693	0.461192	0.677745	WBGene00017784	chrV	7451721	7452942	+		F25E5.3	184925
581.805	0.0321231	0.0480186	0.461625	0.677915	WBGene00000536	chrIII	5277894	5279344	+	clk-1	ZC395.2	175729
3274.86	-0.0282645	0.041229	0.461616	0.677915	WBGene00001229	chrII	9331643	9333970	+	eif-3.F	D2013.7	174478
122.854	0.0443875	0.0833828	0.461459	0.677915	WBGene00007022	chrII	10301163	10301888	+	mdt-22	ZK970.3	174595
9.10762	-0.036196	0.13281	0.461677	0.677915	WBGene00007670	chrII	10056311	10060582	-	stg-1	C18D1.4	3564873
842.522	0.0392372	0.0632092	0.461544	0.677915	WBGene00016244	chrII	6197180	6198309	+		C30B5.2	174028
26.787	-0.0356185	0.139069	0.464796	0.677955	WBGene00304788	chrX	4282645	4284176	+		C52B9.19	NA
76.4939	0.0446371	0.0960601	0.461901	0.67804	WBGene00012340	chrIV	9806406	9810733	-	dct-15	W08D2.3	189289
25.9531	-0.0421554	0.112326	0.46191	0.67804	WBGene00019315	chrII	1074710	1075524	-		K02E7.11	173492
234.846	-0.0400882	0.0656599	0.462216	0.67838	WBGene00019824	chrIV	253563	255429	-		R02D3.7	176844
3.135	0.0268185	0.162203	0.465561	0.678446	WBGene00018688	chrX	1976115	1976701	+		F52D2.6	186105
6.56841	0.0329221	0.146303	0.465558	0.678446	WBGene00019826	chrX	4102654	4104535	-		R02E4.1	187524
332.257	0.0408833	0.0680844	0.462571	0.678466	WBGene00015301	chrII	4282195	4288211	-		C01F1.6	173761
108.46	0.0429098	0.0753154	0.462403	0.678466	WBGene00015353	chrIII	8247351	8248814	+		C02F5.13	3565859
27.9366	-0.0407131	0.117917	0.462529	0.678466	WBGene00017674	chrI	4895921	4897641	+		F21F3.4	184785
134.26	-0.0441589	0.0823829	0.462543	0.678466	WBGene00045237	chrI	8660820	8663127	+	mrt-1	F39H2.5	172666
2358.36	-0.0307619	0.0456928	0.462792	0.678653	WBGene00004766	chrV	8301478	8302595	-	sel-9	W02D7.7	179213
20.6942	-0.038599	0.125168	0.462846	0.678653	WBGene00016679	chrIII	5052469	5054361	-		C45G9.8	183480
174.696	-0.0406677	0.0675662	0.463066	0.678758	WBGene00008648	chrI	8435958	8438638	-		F10D11.2	172633
119.763	0.0425926	0.0742371	0.463055	0.678758	WBGene00010481	chrIII	10757641	10758522	-		K01G5.10	186851
14.2334	0.0401466	0.119608	0.463623	0.679446	WBGene00015700	chrIV	6185888	6189205	+	asp-9	C11D2.2	182511
19.3182	0.0346206	0.136681	0.463683	0.679446	WBGene00021098	chrII	581987	582927	-	fbxb-14	W08F4.9	189301
7.64354	-0.0345859	0.141323	0.467319	0.679819	WBGene00013974	chrX	11329724	11332169	+	npr-9	ZK455.3	191320
4.85949	-0.0322008	0.14781	0.46727	0.679819	WBGene00019989	chrX	8325099	8326451	-		R09F10.8	181088
375.006	0.0396223	0.0648357	0.464107	0.679959	WBGene00044651	chrIV	2678248	2688766	-	egrh-3	Y94H6A.11	4363076
11.4833	-0.0385258	0.124933	0.464335	0.680184	WBGene00019389	chrV	1660301	1664580	+	irld-40	K04F1.10	186996
2556.22	-0.0426149	0.0746542	0.467937	0.680248	WBGene00015676	chrX	16767414	16770498	-	mct-6	C10E2.6	181724
9090.4	-0.0299088	0.0444741	0.46527	0.680619	WBGene00000182	chrIII	5714861	5717602	+	arf-1.2	B0336.2	175801
4.44934	0.0282024	0.152894	0.4653	0.680619	WBGene00006429	chrII	9412558	9414217	+	arrd-3	M176.1	187498
3653.72	0.0375716	0.0597694	0.464717	0.680619	WBGene00007588	chrV	12600190	12607313	+		C14C10.5	179726
35.2931	0.0435509	0.103097	0.465273	0.680619	WBGene00007607	chrV	12748180	12749988	+		C15C8.5	182636
412.851	-0.0384146	0.0618956	0.465076	0.680619	WBGene00008706	chrIV	17473334	17479397	+	gba-3	F11E6.1	178535
5.72067	0.0278189	0.153939	0.465026	0.680619	WBGene00011159	chrII	9438609	9440160	-	chil-17	R09D1.3	187733
25.4804	0.0406901	0.117056	0.465021	0.680619	WBGene00014198	chrI	13246853	13249789	+		ZK1053.3	191508
489.387	-0.0332208	0.0505854	0.465139	0.680619	WBGene00044008	chrI	9228163	9232098	+	gip-2	C45G3.5	3564968
53.6606	0.0409861	0.11582	0.465218	0.680619	WBGene00206418	chrV	19449733	19450950	+		M04C3.5	13218533
68.996	-0.0440315	0.0990015	0.465485	0.680659	WBGene00013348	chrV	18082402	18085199	-	fbxa-106	Y59A8B.11	190394
9.73775	0.0362895	0.131476	0.46555	0.680659	WBGene00016359	chrII	4826446	4827884	-	fbxb-88	C33F10.13	173831
21.8711	-0.041359	0.114213	0.465437	0.680659	WBGene00185092	chrIV	12897696	12898451	+		K08D8.7	13198725
62661.5	-0.0415035	0.0707463	0.468434	0.680784	WBGene00000066	chrX	4960553	4964418	+	act-4	M03F4.2	180767
1075.09	0.0318712	0.0481093	0.465826	0.680845	WBGene00007698	chrIV	10214984	10219308	-	qns-1	C24F3.4	177900
383.619	0.0437325	0.0815803	0.465773	0.680845	WBGene00007743	chrI	7514084	7515126	-		C26C6.9	259317
10.758	0.0370205	0.133585	0.469307	0.681206	WBGene00021267	chrX	5916010	5917384	-		Y23B4A.1	189520
115.362	0.0431809	0.0786235	0.471092	0.682013	WBGene00018175	chrX	6684390	6690085	-		F38B6.6	185454
1384.84	0.036735	0.0582748	0.467048	0.682116	WBGene00000101	chrII	7472606	7478959	-	aka-1	D1022.7	174216
19.5763	0.0398775	0.119383	0.46696	0.682116	WBGene00009601	chrV	14271131	14273119	-		F40G12.6	185566
771.109	0.0430913	0.0783822	0.467067	0.682116	WBGene00016582	chrIV	12270487	12275992	-	vps-8	C42C1.4	178174
280.596	-0.0436022	0.0814115	0.466857	0.682116	WBGene00016684	chrIII	5042412	5045634	+	nlp-43	C45G9.13	259506
42.7096	-0.0420192	0.11065	0.466917	0.682116	WBGene00022101	chrIV	2610436	2612441	+		Y69A2AR.32	177042
612.08	-0.0366273	0.0580547	0.467185	0.682174	WBGene00008645	chrV	12041556	12045347	+		F10C2.4	179652
134.108	-0.0441325	0.0953739	0.467256	0.682174	WBGene00014055	chrII	7945501	7946878	-		ZK669.5	174280
3.09492	-0.026291	0.157407	0.467663	0.682584	WBGene00000019	chrIV	10206189	10214911	-	abt-1	C24F3.5	182849
765.695	0.0386485	0.0630718	0.467685	0.682584	WBGene00006513	chrIII	1788333	1807147	+	rimb-1	Y39A3CL.2	189724
193.869	-0.0417247	0.0726308	0.467927	0.682827	WBGene00009665	chrI	8609921	8611066	+	lmd-1	F43G9.2	185715
997.889	-0.0411254	0.0705284	0.468121	0.683002	WBGene00007681	chrIII	11823327	11824975	+		C18D11.3	182788
88.7576	0.0437466	0.0988893	0.468399	0.683299	WBGene00017894	chrII	5942927	5943995	+		F28B12.1	185046
672.535	-0.0373639	0.0600619	0.468646	0.68355	WBGene00003836	chrI	2929736	2931361	+	nxt-1	Y71F9AM.5	171866
15.8377	-0.0365368	0.129839	0.468743	0.683584	WBGene00269429	chrV	4216124	4216478	+		H43I07.4	28661651
2052.23	-0.02662	0.0392324	0.469003	0.683795	WBGene00000122	chrIV	12123155	12124807	+	aly-3	M18.7	178157
651.636	-0.0319764	0.0487429	0.469048	0.683795	WBGene00021764	chrI	1966776	1974394	+		Y51F10.3	259367
320.702	-0.0405679	0.0689738	0.469111	0.683795	WBGene00022129	chrI	2735345	2742508	-	lron-11	Y71F9B.8	171837
3542.42	0.0377842	0.0612032	0.469201	0.683816	WBGene00001971	chrII	14250683	14251449	+	hmg-1.1	Y48B6A.14	175081
1095.93	0.0296916	0.0445806	0.469411	0.683905	WBGene00004117	chrI	8416816	8425042	+	sin-3	F02E9.4	172628
902.413	-0.0384994	0.0630628	0.469365	0.683905	WBGene00022286	chrV	1372858	1383254	-	rga-4	Y75B7AL.4	178629
317.616	0.0334353	0.0516732	0.469638	0.684128	WBGene00013132	chrIII	10947446	10951169	+	strd-1	Y52D3.1	176526
1195.92	-0.036878	0.0591514	0.469882	0.684156	WBGene00015767	chrV	5654449	5658699	+	hex-2	C14C11.3	178951
29.8452	0.041563	0.111436	0.469767	0.684156	WBGene00017038	chrII	348173	357069	-	dmsr-4	D1069.4	183924
1539.6	-0.0266845	0.039425	0.469845	0.684156	WBGene00019762	chrV	5940024	5943366	+		M03F8.3	178979
11.7245	0.0362428	0.130341	0.47009	0.68435	WBGene00020503	chrII	6730152	6733795	-		T14B4.9	188494
6.53377	0.029407	0.148755	0.470307	0.684558	WBGene00194861	chrIII	10438078	10438880	-		H04D03.6	13191136
12.8723	0.0373904	0.13083	0.474372	0.684879	WBGene00008355	chrX	14511248	14513103	-	fbxa-141	D1025.3	183903
355.626	0.0374252	0.0607451	0.474319	0.684879	WBGene00017866	chrX	7676455	7680636	-	stn-2	F27D9.8	181029
26.0429	-0.0408157	0.118011	0.474773	0.685082	WBGene00001914	chrX	7310095	7310698	+	his-40	K03A1.1	13221387
93.2584	0.0438323	0.0893448	0.471133	0.68529	WBGene00001021	chrV	15068678	15069507	+	dnj-3	C01G10.12	182084
2.96379	-0.021939	0.169067	0.471084	0.68529	WBGene00011841	chrV	17226959	17227998	+	scl-25	T19C9.5	188600
29.3386	-0.0423495	0.106803	0.471174	0.68529	WBGene00013839	chrIII	1267299	1269256	-	fbxa-32	ZC47.6	191060
250.994	0.0403257	0.116056	0.471258	0.68529	WBGene00017190	chrV	8854993	8862049	-		F07B7.12	184118
1628.09	-0.0378601	0.0617779	0.470999	0.68529	WBGene00019664	chrIV	655390	658604	+		K11H12.8	176892
308.83	-0.0397423	0.0670037	0.471238	0.68529	WBGene00194707	chrV	14519371	14521170	-		C53A5.17	13216595
130.924	-0.0437258	0.0853598	0.47547	0.685432	WBGene00016531	chrX	7884288	7887492	+	pcyt-2.2	C39D10.3	181047
2418.51	0.0371537	0.0603385	0.475555	0.685459	WBGene00018024	chrX	3807458	3816429	+		F35A5.1	259699
31.0102	0.0425476	0.105507	0.471452	0.685462	WBGene00019485	chrII	4020331	4025562	-		K07D4.5	187109
114.599	-0.0417528	0.113331	0.475672	0.685475	WBGene00004932	chrX	17092718	17094223	+	sod-3	C08A9.1	181748
73640.2	-0.0373694	0.0607081	0.471735	0.685499	WBGene00004477	chrIV	7297796	7313860	-	rps-8	F42C5.8	177503
363.314	0.0376017	0.0612935	0.471776	0.685499	WBGene00006615	chrIII	991881	1001931	+	trp-2	R06B10.4	192056
161.267	-0.0436555	0.0959787	0.47162	0.685499	WBGene00009713	chrII	8997025	8997662	-		F44G4.3	185760
120.019	-0.0430807	0.0810886	0.471707	0.685499	WBGene00010140	chrIII	13263268	13265038	+		F56A8.4	176741
95.548	0.0431924	0.100744	0.471882	0.685545	WBGene00001046	chrI	2996401	3001426	+	dnj-28	Y54E10BL.4	171870
658.627	-0.0420351	0.0754517	0.475989	0.685668	WBGene00000391	chrX	8208748	8211149	-	cdd-1	C47D2.2	183546
2.67149	0.025214	0.159425	0.472073	0.685714	WBGene00000662	chrII	14090075	14094690	-	col-87	Y39G8C.4	3565880
323.568	0.0343489	0.0539517	0.472213	0.685808	WBGene00013465	chrIV	13282984	13289499	-		Y67H2A.10	259340
74.4515	-0.043736	0.0908477	0.472323	0.685859	WBGene00022815	chrI	3769672	3773916	+	asic-1	ZK770.1	191422
1273.75	-0.0354934	0.0564652	0.472447	0.68593	WBGene00008990	chrI	7918439	7926488	-	smgl-1	F20G4.1	172561
2733.54	-0.0340748	0.0534914	0.472919	0.686313	WBGene00013577	chrIII	13546889	13549021	-		Y76A2B.5	176786
587.185	0.0318384	0.049002	0.47285	0.686313	WBGene00016203	chrIII	7917987	7924925	-	tag-250	C29E4.5	176113
11.1482	0.0347718	0.133873	0.472934	0.686313	WBGene00019242	chrV	715833	719831	-	srbc-40	H24O09.1	186776
518.44	-0.0383027	0.0633882	0.473054	0.686378	WBGene00000227	chrI	183364	208468	+	atm-1	Y48G1BL.2	3565793
65.8771	-0.0435242	0.100916	0.477036	0.686655	WBGene00023458	chrX	322523	323225	+		M02E1.3	259694
195.17	-0.0404811	0.0700299	0.473537	0.68697	WBGene00021736	chrV	1195941	1207792	+	wrb-1	Y50D4A.2	178617
6.74713	-0.031054	0.143691	0.474049	0.687413	WBGene00014100	chrI	14182595	14185717	-		ZK849.1	173288
14.6481	-0.0325989	0.139585	0.474143	0.687413	WBGene00015398	chrV	7354435	7355510	-	tag-293	C03G6.13	182175
8.34831	0.0327749	0.139118	0.474114	0.687413	WBGene00017083	chrV	228858	234672	-	kin-33	DC2.7	178549
150.381	-0.0425684	0.0791921	0.473934	0.687413	WBGene00021582	chrIV	3937462	3939979	+	clec-71	Y46C8AL.4	189945
5.13271	-0.0277949	0.152069	0.474358	0.687617	WBGene00008804	chrII	8432773	8435105	-	acp-4	F14E5.6	174344
115.483	-0.0434414	0.0878521	0.474514	0.687734	WBGene00003979	chrII	11827931	11830020	-	pes-5	T27D12.4	174819
1812.79	0.0389752	0.0657526	0.478408	0.687879	WBGene00007175	chrX	16035036	16040257	-		B0395.3	181682
3223.38	-0.0398862	0.0684627	0.474863	0.688131	WBGene00016918	chrIV	2136953	2146467	+	test-1	C54E4.2	177010
119.258	0.042333	0.0789682	0.480477	0.68886	WBGene00011765	chrX	14406117	14411258	+	frpr-17	T14C1.1	181541
83.8649	-0.0434116	0.0905428	0.475546	0.689012	WBGene00012732	chrI	13344068	13346966	+		Y40B1A.1	189780
7.80837	-0.0350992	0.132108	0.475969	0.689486	WBGene00003683	chrV	3536142	3538407	-	nhr-93	T24A6.9	13212318
1485.92	-0.02514	0.0374503	0.476061	0.689486	WBGene00004947	chrV	4516944	4549291	-	sos-1	T28F12.3	178846
3.96846	-0.0286299	0.149533	0.476099	0.689486	WBGene00015762	chrV	551279	553167	-		C14C6.8	182604
464.664	-0.0329997	0.0518026	0.476298	0.689666	WBGene00007625	chrIII	4171336	4172223	+		C16C10.4	175534
1635.07	-0.0392838	0.0671507	0.476905	0.689783	WBGene00004235	chrI	550696	556679	+	ptr-21	Y65B4BR.3	191752
463.287	-0.034516	0.0550774	0.476817	0.689783	WBGene00008760	chrIV	10865251	10869180	-		F13E9.11	177980
103.428	0.0431306	0.0862067	0.476699	0.689783	WBGene00011512	chrII	8059069	8061751	+		T05H10.8	188154
50.1541	0.0429646	0.09829	0.476718	0.689783	WBGene00017077	chrIV	8387626	8389239	-		D2096.10	183968
431.486	-0.0410175	0.0730913	0.476745	0.689783	WBGene00017770	chrV	5685725	5687381	-		F25B4.7	184917
485.701	-0.0430834	0.0856639	0.476779	0.689783	WBGene00017971	chrII	7256112	7258112	+		F32A5.8	353400
2871.74	-0.0423559	0.0796066	0.476842	0.689783	WBGene00020022	chrII	6050332	6054311	+	gldc-1	R12C12.1	174012
4.30029	0.0189208	0.17737	0.477019	0.689838	WBGene00022713	chrII	2927017	2927633	-		ZK355.3	191298
260.115	0.039134	0.0667713	0.477187	0.689972	WBGene00011920	chrI	7966914	7968693	-		T22C1.11	172573
60.1758	0.0433641	0.0941901	0.482478	0.690246	WBGene00020196	chrX	5174369	5177506	+		T03G11.3	188032
6.14133	0.0323566	0.143683	0.482579	0.690297	WBGene00015292	chrX	3715097	3718566	+		C01C4.2	182065
43.0206	0.0430654	0.0994914	0.482795	0.690419	WBGene00017400	chrX	8639373	8643472	-	stg-2	F12D9.1	184378
124.938	-0.0428197	0.0838625	0.477834	0.690607	WBGene00002143	chrI	3611909	3618318	+	inx-21	Y47G6A.1	171930
87.8236	-0.0430608	0.0867104	0.477737	0.690607	WBGene00018222	chrV	7895465	7899861	-		F40A3.7	185509
277.483	-0.0379756	0.0636243	0.477852	0.690607	WBGene00020111	chrIII	7226804	7229787	-		R151.8	176020
3.69643	-0.0263021	0.155249	0.478084	0.690834	WBGene00010786	chrII	11863477	11865744	-		K12D12.4	187334
1128.32	0.0428445	0.0844884	0.478199	0.690891	WBGene00014109	chrV	10202534	10203485	-	chpf-1	ZK856.8	179415
25.1954	-0.041243	0.112018	0.483329	0.690901	WBGene00005063	chrX	13890809	13893356	-	sra-37	T21H8.2	188706
3548	-0.0356062	0.0578572	0.478648	0.691307	WBGene00011736	chrIII	13617104	13621441	+		T12D8.9	176795
163.269	-0.0392023	0.0673616	0.478586	0.691307	WBGene00013353	chrV	17986260	17995396	+		Y59A8B.21	190398
15.4395	-0.034189	0.134028	0.478713	0.691307	WBGene00018624	chrV	615575	616934	+		F48G7.13	186001
66.2206	0.043034	0.0884195	0.478858	0.691407	WBGene00003167	chrIV	10458863	10461867	-	mec-3	F01D4.6	177938
74.3675	-0.0430744	0.0911899	0.478955	0.691438	WBGene00044188	chrV	15577494	15578673	-		F28F8.9	3896822
1306.55	-0.0294478	0.0453605	0.479467	0.69186	WBGene00001007	chrIV	13096958	13098836	-	dli-1	C39E9.14	178260
29.1208	-0.0404568	0.111826	0.480041	0.69186	WBGene00001677	chrI	8531684	8535315	-	gpa-15	M04C7.1	172645
1387.52	0.0283414	0.0434411	0.480313	0.69186	WBGene00003367	chrII	10824287	10841424	+	mix-1	M106.1	174669
394.619	0.037015	0.0616087	0.480178	0.69186	WBGene00005024	chrV	950298	964800	-	sqv-6	Y50D4C.4	190099
365.947	0.0337934	0.0539424	0.479351	0.69186	WBGene00006711	chrI	14822050	14823996	+	ubc-16	Y54E5B.4	173354
314.454	-0.0384115	0.119927	0.480454	0.69186	WBGene00006726	chrI	5607820	5608841	-	ubl-5	F46F11.4	185872
184.002	0.0398737	0.0700661	0.480305	0.69186	WBGene00007389	chrV	11134596	11140810	+	glb-3	C06H2.5	182348
25.3733	0.039278	0.116893	0.47977	0.69186	WBGene00007619	chrV	14415511	14416176	+		C15H11.11	3564906
65.3084	0.0342773	0.133353	0.480303	0.69186	WBGene00008097	chrV	12827770	12830109	+	ugt-15	C44H9.1	183462
2.99602	0.0269019	0.153242	0.480066	0.69186	WBGene00010298	chrV	17666075	17667776	-		F59A1.12	186564
547.787	-0.0426448	0.0986293	0.479598	0.69186	WBGene00011019	chrIV	14177200	14178940	+		R05A10.2	187594
417.044	-0.033334	0.0531171	0.480277	0.69186	WBGene00014011	chrIII	9799107	9802338	+		ZK632.2	176386
2309.12	0.0336063	0.0536486	0.479994	0.69186	WBGene00014091	chrIV	11926023	11928415	+		ZK822.4	178125
42.1927	-0.0426167	0.0982174	0.480262	0.69186	WBGene00015590	chrIII	7774746	7776039	-	bath-15	C08C3.2	182393
802.619	0.0345442	0.0557165	0.480159	0.69186	WBGene00016603	chrI	4254197	4264699	+	met-1	C43E11.3	172026
237.81	0.0396493	0.0693273	0.480396	0.69186	WBGene00023409	chrI	6064088	6065298	+	mbd-2	C27A12.10	3565704
3430.1	0.0310957	0.0486278	0.480549	0.691887	WBGene00003777	chrI	7926599	7934756	-	nmy-2	F20G4.3	172562
867.495	0.0353265	0.0578036	0.484749	0.692085	WBGene00018739	chrX	2123371	2130248	-		F53B1.8	180528
812.204	0.0270917	0.0412846	0.480934	0.69227	WBGene00000368	chrI	3641656	3647082	-	ccb-1	T28F2.5	171933
35.6145	-0.0411508	0.108001	0.480965	0.69227	WBGene00011915	chrI	7940134	7940790	-	ctf-8	T22C1.4	188728
66.0878	0.0427916	0.0923761	0.481693	0.692991	WBGene00011545	chrI	12708863	12711596	-		T06G6.3	173139
39.7328	0.0341712	0.133319	0.481598	0.692991	WBGene00014569	chrII	14101263	14103006	+	bkip-1	Y39G8C.3	175062
783.116	0.0413502	0.076588	0.481623	0.692991	WBGene00015176	chrI	5803956	5807291	-	vps-51	B0414.8	172247
19.3811	-0.0391622	0.116485	0.482023	0.693357	WBGene00018043	chrII	4626906	4627805	+		F35D11.1	185279
63.9973	0.0429747	0.0940787	0.486372	0.69337	WBGene00015382	chrX	6359335	6360758	-		C03B1.14	182152
1260.58	-0.0372158	0.0626255	0.482391	0.693721	WBGene00006590	chrIII	5275225	5277801	+	toc-1	ZC395.3	175728
1557.43	0.0400077	0.0712367	0.482427	0.693721	WBGene00020251	chrII	4491152	4505147	-	camt-1	T05C1.4	173786
1389.86	0.0423053	0.0986408	0.482994	0.6941	WBGene00000169	chrII	7235828	7238349	-	aqp-1	F32A5.5	174190
1124.24	-0.041209	0.0764497	0.482821	0.6941	WBGene00001178	chrV	10468411	10476952	+	egl-9	F22E12.4	179461
14.0655	-0.0367246	0.124982	0.482958	0.6941	WBGene00019335	chrII	2553962	2556389	+		K02F6.1	186906
13.8718	-0.0356815	0.128381	0.482892	0.6941	WBGene00206371	chrII	5940863	5941661	+		F28B12.6	13185194
365.423	-0.0376734	0.0641105	0.483401	0.694151	WBGene00000271	chrII	7305861	7308738	+	brf-1	F45E12.2	174199
2012.67	-0.0312056	0.0492395	0.483384	0.694151	WBGene00006698	chrIV	17116724	17118767	-	uaf-2	Y116A8C.35	178489
131.259	-0.0416527	0.0789962	0.483114	0.694151	WBGene00010846	chrIV	11528041	11530838	+		M04B2.2	178075
515.243	0.0398877	0.0710804	0.483274	0.694151	WBGene00017322	chrIII	8272955	8275971	-	clec-160	F09G8.8	176167
1641.74	0.0392177	0.0687924	0.483408	0.694151	WBGene00020557	chrI	5678638	5679862	+		T19B4.3	172232
410.025	0.0363453	0.0606201	0.483544	0.694239	WBGene00000543	chrIII	4700300	4704054	-	clp-2	T04A8.16	175618
4.53799	-0.0299735	0.144372	0.483742	0.694413	WBGene00016730	chrI	5020735	5023318	+		C46H11.6	183523
149.483	-0.0409777	0.0757999	0.48385	0.694459	WBGene00007710	chrI	10185780	10187550	+	rsa-1	C25A1.9	172886
15.995	-0.0373007	0.122687	0.483987	0.694547	WBGene00018223	chrII	2520842	2522060	-	bath-13	F40B1.1	185510
1240.58	0.0279507	0.0432751	0.487729	0.694647	WBGene00004682	chrX	11798505	11803656	+	rsd-3	C34E11.1	181358
21.7259	0.0397272	0.113262	0.484189	0.69473	WBGene00021201	chrIV	4752119	4753182	+		Y17G9B.4	177245
1800.69	-0.0264327	0.0405096	0.484504	0.694985	WBGene00000838	chrV	177417	185172	+	cul-3	Y108G3AL.1	178547
3614.02	-0.0269348	0.0414065	0.484595	0.694985	WBGene00004046	chrIV	7632672	7634657	+	plp-1	F45E4.2	177540
68.2446	-0.0422699	0.0973003	0.484529	0.694985	WBGene00017921	chrIV	4652446	4653168	+		F29B9.5	177228
2.64891	-0.0194652	0.174144	0.484674	0.69499	WBGene00011252	chrV	14609943	14610705	+		R11H6.4	187833
5.05602	-0.0260101	0.154667	0.484791	0.695049	WBGene00005168	chrIII	4677766	4679663	+	srg-10	T04A8.1	191836
3.70237	0.0252635	0.156654	0.485064	0.695331	WBGene00015386	chrIII	7712309	7717314	+		C03B8.3	182155
854.882	0.0319074	0.050914	0.485186	0.695398	WBGene00000816	chrIV	1077463	1087013	-	csn-4	Y55F3AM.15	176927
598.854	0.0295654	0.0464005	0.48868	0.695813	WBGene00001844	chrX	2489044	2494339	+	hid-1	K02E10.2	180553
1533.66	0.0340165	0.0555555	0.488818	0.695821	WBGene00010703	chrX	15577246	15586810	+		K09A9.6	181645
1161.11	-0.028028	0.0435049	0.485727	0.69584	WBGene00000532	chrII	9094710	9098605	-	clh-5	C07H4.2	174449
2590.23	-0.0318829	0.0509555	0.485798	0.69584	WBGene00003922	chrV	14421468	14422618	-	pas-1	C15H11.7	179941
4.35377	-0.0283328	0.148295	0.485639	0.69584	WBGene00009519	chrIV	1251861	1252470	+		F38A1.6	185436
6.12802	0.0294498	0.145325	0.485719	0.69584	WBGene00044528	chrV	4139008	4143120	+	lgc-29	Y45G5AL.2	3896858
146.341	-0.0411311	0.077571	0.485949	0.695947	WBGene00006390	chrII	9669324	9671500	+	taf-8	ZK1320.12	174524
13.1531	-0.033822	0.13305	0.486475	0.696591	WBGene00019849	chrV	9016779	9019359	+	oac-40	R03H4.1	179279
43.2102	0.041463	0.102587	0.486825	0.69698	WBGene00011265	chrV	11866438	11868242	-		R13H4.7	187874
1223.15	0.0347237	0.0573443	0.486898	0.69698	WBGene00022425	chrIV	1289627	1296897	+	plst-1	Y104H12BR.1	3564941
747.226	0.0319311	0.0512352	0.486995	0.697011	WBGene00004031	chrIV	9791936	9796594	-	pis-1	T13F2.3	177818
877.559	-0.0330192	0.0535723	0.487235	0.697028	WBGene00004723	chrII	8032630	8035767	-	sap-49	C08B11.5	4363023
228.751	-0.0374589	0.0644326	0.487215	0.697028	WBGene00012558	chrIII	12928370	12931867	-	rbm-7	Y37D8A.21	176710
5156.97	-0.037861	0.0655945	0.487188	0.697028	WBGene00020155	chrV	823505	866831	-		T02B11.3	178592
7.34172	-0.0321113	0.142135	0.491521	0.697689	WBGene00006966	chrX	12315568	12318184	+	xtr-2	F17A2.1	192058
760.154	0.0358908	0.0603996	0.487981	0.697935	WBGene00015942	chrII	5707691	5712350	+	osta-2	C18A3.4	173966
1679.94	-0.0383947	0.0674554	0.488022	0.697935	WBGene00019713	chrI	5566343	5570085	-	pqn-52	M01E11.4	172210
105.824	0.041813	0.083902	0.488209	0.698095	WBGene00015976	chrI	4214291	4215768	-		C18E3.9	172020
295.125	0.0375229	0.0651145	0.492438	0.698521	WBGene00004826	chrX	13222899	13223605	-	skr-20	R12H7.5	181445
300.323	-0.0355764	0.059787	0.488845	0.698894	WBGene00012951	chrI	11893881	11896284	+		Y47H9C.8	173068
711.99	0.0298608	0.0475301	0.492906	0.698902	WBGene00020197	chrX	5165395	5168783	+	mans-3	T03G11.4	180787
754.427	-0.0348701	0.0580784	0.488942	0.698925	WBGene00022268	chrI	1628999	1633501	+		Y73E7A.1	171725
574.3	0.0299861	0.0476273	0.489088	0.699023	WBGene00010565	chrI	8040799	8043286	+	vacl-14	K04G2.6	172589
439.43	-0.031925	0.0515586	0.489199	0.699073	WBGene00011806	chrIII	10064337	10069201	+	ekl-6	T16G12.5	176419
651.925	-0.03841	0.0680163	0.493229	0.699267	WBGene00018036	chrX	5365808	5367619	+		F35C8.5	185268
595.227	0.0369896	0.0636962	0.489652	0.699543	WBGene00013860	chrI	10255582	10262250	-		ZC247.2	172894
18.7953	0.0373015	0.120762	0.48968	0.699543	WBGene00045331	chrV	14300014	14300561	+		F14D7.12	6418724
50.3552	0.0409958	0.103778	0.489825	0.699641	WBGene00008309	chrV	18796061	18800826	-	nhr-170	C54E10.5	183795
518.625	-0.0349277	0.0584066	0.489922	0.69967	WBGene00185067	chrII	14348886	14349406	-		Y54G11A.17	13187936
73.9598	0.0422145	0.0948091	0.493817	0.699724	WBGene00008085	chrX	11693464	11695751	+	smcl-1	C44C10.4	183453
155.725	-0.041414	0.0821289	0.490331	0.700146	WBGene00010575	chrIII	9361528	9365380	+	flp-25	K04H4.7	3564828
183.685	-0.0393191	0.0716396	0.49484	0.700326	WBGene00019867	chrX	2471540	2473718	-		R04B3.2	180550
904.108	-0.0289942	0.0459077	0.490596	0.700415	WBGene00016412	chrIII	5234615	5236364	+	mrps-26	C34E10.11	175718
389.957	0.0414136	0.0820991	0.49514	0.700657	WBGene00003727	chrX	6661772	6669011	-	nhr-137	C56E10.4	183865
321.721	0.0349948	0.0587913	0.491049	0.700921	WBGene00011914	chrI	7938560	7940435	+	pigu-1	T22C1.3	172565
11.1012	-0.0326611	0.13524	0.491104	0.700921	WBGene00255457	chrI	2436429	2437084	-		F23C8.14	24104474
755.625	0.0387439	0.0696165	0.491395	0.701189	WBGene00009666	chrI	8612725	8615193	-	slc-25A42	F43G9.3	172656
78.5723	0.0414919	0.0984025	0.491444	0.701189	WBGene00010617	chrI	9583869	9584817	-		K07A1.13	172793
580.731	-0.036731	0.0634773	0.491774	0.701551	WBGene00021367	chrIV	3715780	3719157	-		Y37E11AM.3	177133
23.2318	0.0382752	0.11964	0.496647	0.702223	WBGene00015751	chrX	2810484	2814125	-		C14A11.6	180572
10.9289	0.0336829	0.131859	0.492454	0.702411	WBGene00206355	chrII	8694426	8695883	-		C34C6.10	13186205
272.196	0.0377738	0.0667624	0.492588	0.702493	WBGene00015217	chrIV	7449067	7451445	-	tes-1	B0496.8	177515
5.60761	-0.0258039	0.153573	0.492901	0.70283	WBGene00021853	chrIII	2562917	2563983	-		Y54F10AM.11	175374
2.51052	-0.0247183	0.156551	0.493056	0.702943	WBGene00005095	chrV	13430651	13432714	-	srd-17	Y2H9A.2	191806
423.059	0.0326231	0.0538122	0.493923	0.704068	WBGene00011776	chrIV	10147031	10149038	-	pigs-1	T14G10.7	3565629
262.604	-0.0347256	0.0587395	0.494128	0.704252	WBGene00009364	chrII	10172923	10174346	+		F33H1.3	174579
36327.4	-0.0343107	0.057773	0.494355	0.704261	WBGene00003934	chrI	5011266	5020358	-	pat-10	F54C1.7	172127
1281.42	0.0283809	0.0452107	0.494346	0.704261	WBGene00004343	chrIII	9393730	9404541	+	rgr-1	C38C10.5	176320
86.4694	0.0412869	0.0847211	0.494429	0.704261	WBGene00004954	chrIV	6762716	6765327	+	spd-3	H34C03.1	177438
77.4578	-0.0412386	0.0978581	0.494519	0.704261	WBGene00010385	chrV	14901567	14909478	-		H12D21.9	186731
181.252	0.0415381	0.0916568	0.494517	0.704261	WBGene00077770	chrI	11339787	11341521	-		M04D5.3	7040162
1433.69	-0.0270877	0.0428434	0.494877	0.704661	WBGene00009783	chrII	8811353	8812634	+	rer-1	F46C5.8	174410
261.863	0.0398323	0.0752821	0.494956	0.704664	WBGene00000232	chrI	5967233	5973326	-	avr-14	B0207.12	172270
364.804	-0.039035	0.0719222	0.49509	0.704746	WBGene00022366	chrI	1365309	1376409	+		Y92H12BL.5	259365
105.759	-0.0411557	0.0842073	0.495323	0.704839	WBGene00000135	chrII	8363172	8369159	-	amt-3	M195.3	174338
77.5084	-0.0411642	0.0848149	0.495785	0.704839	WBGene00003499	chrI	6356614	6358411	-	mut-2	K04F10.6	187005
4.83519	-0.0298324	0.142014	0.495962	0.704839	WBGene00005557	chrII	659825	661796	-	sri-45	K07E8.9	191917
771.294	0.033633	0.0564092	0.495664	0.704839	WBGene00006710	chrII	2900441	2913603	-	ubc-15	Y110A2AR.2	173637
107.021	-0.040685	0.101603	0.496078	0.704839	WBGene00007431	chrV	10107626	10109910	+		C08B6.11	182388
174.176	-0.0412458	0.0862222	0.496008	0.704839	WBGene00010351	chrIV	11372991	11377761	+	cbd-1	H02I12.1	178061
3230.57	0.0261995	0.0413427	0.49603	0.704839	WBGene00010406	chrV	11113908	11118823	+	math-33	H19N07.2	179538
680.381	-0.0412486	0.0960941	0.495779	0.704839	WBGene00010597	chrV	9489514	9491715	-		K06A4.7	259638
79.2589	-0.0413947	0.0899	0.495944	0.704839	WBGene00012111	chrIII	13501606	13502715	+		T28A8.5	189008
3.83106	0.0273664	0.148764	0.495641	0.704839	WBGene00012671	chrV	19136506	19139093	+		Y39B6A.9	189735
6236.74	0.0389499	0.0716737	0.495325	0.704839	WBGene00019831	chrIII	5501861	5506400	+		R02F2.1	175757
165.911	0.0385608	0.0703984	0.495882	0.704839	WBGene00194986	chrII	4991587	4993077	-	pigb-1	T27F7.4	13184808
142.647	0.0410678	0.0978114	0.496305	0.704944	WBGene00006949	chrIV	9473633	9477446	-	wrt-3	F38E11.7	177781
152.587	0.0410257	0.083806	0.496283	0.704944	WBGene00011040	chrII	10199810	10200823	-	arv-1	R05H5.5	187628
3.18572	-0.0202517	0.169271	0.496586	0.705233	WBGene00015224	chrV	8757312	8758718	-		B0507.7	182014
3.07858	0.0256437	0.153204	0.49686	0.705254	WBGene00005248	chrV	4921102	4922616	+	srh-23	C02E7.5	191849
2.66564	-0.0240513	0.157681	0.496817	0.705254	WBGene00007800	chrV	10847193	10852502	+		C29A12.6	179504
255.122	-0.0372275	0.0662304	0.496905	0.705254	WBGene00017919	chrIV	4665251	4667358	+		F29B9.1	177233
2590.13	-0.0328052	0.0547251	0.496908	0.705254	WBGene00022380	chrIV	2714295	2719836	-		Y94H6A.8	177056
1164.8	-0.0363655	0.0637162	0.497087	0.705399	WBGene00012665	chrV	19190540	19199272	+	pph-5	Y39B6A.2	180263
132.478	0.0396523	0.0749014	0.499986	0.705524	WBGene00016102	chrX	5486487	5488102	+		C25F6.1	180820
11.109	-0.0319188	0.135823	0.497304	0.705597	WBGene00001533	chrV	10308291	10314053	-	gcy-6	B0024.6	191644
1437.61	-0.0327086	0.054603	0.500249	0.705685	WBGene00022499	chrX	4999270	5003516	+	set-30	ZC8.3	180772
514.592	0.0408784	0.0985836	0.497532	0.705812	WBGene00016677	chrIII	5036381	5040413	+		C45G9.6	175684
341.21	0.0347037	0.0594361	0.497863	0.706062	WBGene00004286	chrII	9321858	9322921	-	rab-39	D2013.1	183941
715.396	-0.031332	0.0516351	0.497798	0.706062	WBGene00017769	chrV	5682721	5684589	-	hmgs-1	F25B4.6	178956
142.819	0.0404458	0.0803969	0.498091	0.706227	WBGene00016965	chrII	6591048	6592351	-		C56C10.9	183859
23.9705	-0.0299353	0.141235	0.498132	0.706227	WBGene00019699	chrII	1028972	1033665	+	math-34	M01D1.2	173482
54.7915	0.0409762	0.0961529	0.49853	0.706681	WBGene00016982	chrIII	6342391	6343329	-		C56G2.9	266886
767.068	-0.0298021	0.0486597	0.499225	0.7069	WBGene00003803	chrI	10026153	10030058	+	rae-1	F10G8.3	172864
3235.06	-0.0290654	0.0471509	0.499023	0.7069	WBGene00003928	chrII	10098777	10099997	-	pas-7	ZK945.2	174571
5.60116	0.0266411	0.149968	0.499292	0.7069	WBGene00009077	chrIV	9152750	9154363	-		F23B2.10	184885
267.395	0.0396753	0.0763928	0.499091	0.7069	WBGene00011495	chrI	9653021	9657008	+		T05F1.11	172811
194.839	-0.0378338	0.0688656	0.4992	0.7069	WBGene00013561	chrIII	12351642	12354925	+		Y75B8A.31	176658
42.1927	-0.040169	0.103445	0.49879	0.7069	WBGene00016682	chrIII	5063993	5068725	-		C45G9.11	175690
7.82598	0.0294791	0.142214	0.499365	0.7069	WBGene00016972	chrII	6526372	6528801	-		C56E6.4	183861
62.0986	0.0406108	0.0994083	0.49944	0.7069	WBGene00018344	chrIV	7305625	7308447	+	npr-27	F42C5.2	185662
724.154	-0.035247	0.0611984	0.499532	0.7069	WBGene00022307	chrIV	1457075	1459521	+	nadk-1	Y77E11A.2	176954
110.11	0.0401991	0.102989	0.499155	0.7069	WBGene00206522	chrII	3335422	3337139	-		F14D2.19	13184298
292.097	0.0348775	0.0602219	0.499505	0.7069	WBGene00302978	chrIV	12282739	12287838	+		C42C1.19	NA
4354.87	-0.0313774	0.0520332	0.50244	0.707168	WBGene00011771	chrX	12861237	12870037	+		T14G8.3	181422
302.436	0.0388457	0.0725195	0.502555	0.707168	WBGene00018076	chrX	920192	924511	-	pifk-1	F35H12.4	180443
220.654	0.039656	0.0767224	0.499986	0.707323	WBGene00009831	chrV	11317213	11321816	-		F47G9.4	179566
2.73386	-0.0193089	0.171701	0.499911	0.707323	WBGene00012637	chrIV	13472497	13474019	+		Y38H8A.3	178315
29.303	0.0376266	0.115626	0.500251	0.707589	WBGene00002093	chrV	14033950	14034396	+	ins-10	T08G5.12	3565431
84.4315	-0.0408565	0.0873442	0.500691	0.707591	WBGene00011236	chrIV	10355046	10357170	-		R11A8.1	187798
275.712	-0.0371828	0.0671086	0.500621	0.707591	WBGene00013269	chrII	12277559	12280597	+		Y57A10A.29	174870
110.603	-0.0397136	0.0773964	0.500715	0.707591	WBGene00013967	chrV	9692899	9694786	+		ZK287.7	179359
66.129	0.0408696	0.0945281	0.500559	0.707591	WBGene00015190	chrII	282576	283854	-		B0432.9	259415
47.1309	-0.0406357	0.0979719	0.500593	0.707591	WBGene00015766	chrV	5660928	5663492	+		C14C11.2	178953
3.59629	0.0262968	0.150635	0.500619	0.707591	WBGene00016772	chrII	3880245	3882182	+	nhr-166	C49D10.2	183605
42.0573	-0.040018	0.102951	0.501076	0.707773	WBGene00006377	chrI	8663045	8664445	-	syp-3	F39H2.4	172667
1418.16	-0.0365028	0.0650942	0.501011	0.707773	WBGene00014115	chrI	9118115	9123186	+	gld-4	ZK858.1	172735
128.363	0.0403209	0.100705	0.500946	0.707773	WBGene00044452	chrIII	6727995	6730170	-		Y102E9.5	3896742
271.189	0.036434	0.0649831	0.501384	0.708099	WBGene00015642	chrIII	6553575	6558587	-		C09E7.8	175931
46.3128	-0.0403407	0.0999753	0.501597	0.708292	WBGene00044776	chrV	877525	878667	-		T02B11.8	4363093
204.398	-0.0380824	0.0705752	0.50177	0.708427	WBGene00001040	chrV	8461030	8462120	-	dnj-22	T23B12.7	179227
18.5995	0.0371511	0.120877	0.505274	0.708998	WBGene00003848	chrX	13544822	13550824	-	odr-1	R01E6.1	181479
16.6101	0.0310966	0.14163	0.505201	0.708998	WBGene00268215	chrX	11961436	11962036	+		C49F5.13	26591683
145.609	-0.039936	0.0797185	0.502451	0.709279	WBGene00018830	chrIII	5677953	5679453	-	ska-3	F54E7.8	175785
103.63	-0.0404311	0.0838775	0.502575	0.709345	WBGene00023415	chrI	10154906	10158879	+		F16C3.3	3565329
10.2686	0.0336065	0.133559	0.506052	0.709711	WBGene00005716	chrX	4252347	4254174	+	srv-5	F48D6.2	185979
439.64	-0.0340619	0.0588667	0.503052	0.709909	WBGene00011890	chrV	10576510	10578326	-	mics-1	T21C9.1	179475
699.46	0.0257558	0.0413321	0.503264	0.709989	WBGene00003898	chrIII	10858284	10867033	+	oxi-1	Y39A1C.2	176515
13.2489	-0.0356072	0.122327	0.503198	0.709989	WBGene00003938	chrIV	4199501	4204375	-	pax-2	K06B9.5	187062
189.246	0.0406344	0.0851915	0.506856	0.710489	WBGene00017445	chrX	6904721	6905852	+	sid-5	F14B8.2	184450
1116.22	0.028827	0.0473966	0.507029	0.710534	WBGene00006942	chrX	8387444	8392589	-	wrk-1	F41D9.3	181093
277.035	0.0368906	0.0670411	0.507043	0.710534	WBGene00007664	chrX	15026308	15031205	+	seb-3	C18B12.2	181598
2.80337	0.0246202	0.154662	0.50374	0.710551	WBGene00020187	chrI	3838237	3839899	-	gsp-4	T03F1.5	171960
280.056	-0.0400939	0.0819887	0.504012	0.710826	WBGene00019057	chrIV	6233246	6235864	+		F58F9.3	186534
3.62526	0.026341	0.149754	0.504274	0.710977	WBGene00005532	chrV	10368556	10369922	+	sri-20	AC3.1	181799
9.43778	0.0333552	0.129616	0.504228	0.710977	WBGene00019616	chrII	123270	125004	-	nmur-2	K10B4.4	173398
88.0317	0.0403558	0.0851031	0.504462	0.711132	WBGene00004342	chrIII	8226478	8227650	+	rfs-1	C30A5.2	24104262
397.526	-0.0301159	0.0500885	0.50459	0.711203	WBGene00021363	chrIV	3687306	3694837	-	taf-6.2	Y37E11AL.8	177129
2334.38	-0.037067	0.067894	0.504693	0.711239	WBGene00010047	chrIV	11287811	11294950	+		F54D1.6	178037
848.752	0.0347215	0.0609697	0.504906	0.711431	WBGene00021733	chrI	398891	412921	+	otub-2	Y50C1A.1	171633
53.7391	0.0404011	0.0951539	0.505068	0.711538	WBGene00003715	chrV	4322121	4325515	-	nhr-125	R02D1.1	187520
620.53	-0.0301045	0.0501497	0.505161	0.711538	WBGene00007139	chrIII	4356539	4364979	+	mnp-1	B0285.7	175564
2074.53	-0.0267135	0.0433594	0.505215	0.711538	WBGene00007534	chrV	10236064	10238902	-	fubl-1	C12D8.1	179423
680	-0.0323304	0.0551158	0.505386	0.71156	WBGene00008131	chrI	12962038	12966723	-		C47B2.2	3565732
2.83954	0.022575	0.160285	0.505375	0.71156	WBGene00303231	chrV	5758224	5758838	-		C53A3.4	NA
69391.8	-0.0337178	0.0584883	0.505491	0.711586	WBGene00004421	chrII	8143863	8145820	+	rpl-10	F10B5.1	174311
106.183	-0.0400647	0.0830397	0.50556	0.711586	WBGene00007745	chrII	8329758	8333481	+		C26D10.4	182938
6.44187	0.0306274	0.137488	0.505712	0.71169	WBGene00004963	chrI	11582743	11586069	-	spe-9	C17D12.6	173042
2.73829	-0.0243183	0.155059	0.506012	0.711976	WBGene00009611	chrI	12264465	12266420	-		F41D3.6	185606
10.6899	0.033163	0.129709	0.50607	0.711976	WBGene00022870	chrII	2316163	2317933	-		ZK1240.5	191540
40622.5	-0.0350102	0.0620989	0.506436	0.712164	WBGene00004479	chrI	4583860	4584505	-	rps-10	D1007.6	172061
95.2962	0.0400315	0.0834918	0.506393	0.712164	WBGene00008082	chrIII	10896363	10901836	+	com-1	C44B9.5	176518
350.536	-0.0349992	0.0620912	0.506537	0.712164	WBGene00011280	chrIII	4202253	4204295	-	pelo-1	R74.6	187888
235.966	-0.0350347	0.0621977	0.50657	0.712164	WBGene00018371	chrIII	8488339	8492155	-	ess-2	F42H10.7	176200
3.16156	-0.0222508	0.161004	0.506669	0.712164	WBGene00018915	chrV	2449518	2452460	-	str-267	F56A4.7	186350
552.514	0.0396597	0.0805425	0.506657	0.712164	WBGene00023408	chrII	7828058	7835414	-	cex-2	T09A5.1	188309
103.016	0.0400054	0.0836135	0.506792	0.712227	WBGene00018016	chrII	5034142	5036439	-	lrr-1	F33G12.4	173869
3.55398	-0.023489	0.157237	0.507082	0.71232	WBGene00006211	chrIV	4884296	4886897	+	str-166	T08B6.6	192021
4.95368	-0.0288779	0.142149	0.507035	0.71232	WBGene00010186	chrV	15774946	15776676	-	nhr-283	F57A10.6	3565118
19.9024	0.0359955	0.119561	0.507091	0.71232	WBGene00015842	chrII	3443488	3444380	-		C16C8.4	182671
836.337	0.027229	0.0446111	0.50731	0.712518	WBGene00010037	chrIII	9441557	9443634	-		F54C8.4	176323
2420.43	-0.0285069	0.04715	0.509959	0.712641	WBGene00000294	chrX	16807456	16815478	-	cas-1	F41G4.2	181729
6076.65	0.0269452	0.0440859	0.507526	0.712713	WBGene00012471	chrII	11977765	11979859	-		Y17G7B.20	174837
131.375	0.0402722	0.090651	0.507616	0.71273	WBGene00019456	chrIII	8093569	8096311	+		K06H7.2	187077
19.6473	0.0368976	0.119966	0.510256	0.712768	WBGene00016089	chrX	6631927	6635273	-	aexr-1	C25B8.5	182881
415.222	-0.0337438	0.0590231	0.507818	0.712904	WBGene00013605	chrI	10944210	10945690	+		Y95D11A.1	173000
183.993	-0.0383566	0.0736628	0.510997	0.713231	WBGene00016034	chrX	8992406	8994825	+		C24A3.4	181140
1625.96	0.0400149	0.085452	0.508312	0.713379	WBGene00014000	chrIV	17260307	17262485	-		ZK550.6	178503
3.84965	0.0247236	0.153453	0.508241	0.713379	WBGene00014223	chrIII	9527151	9528778	+		ZK1098.6	191522
904.116	0.0325063	0.0560984	0.508534	0.713472	WBGene00012330	chrII	13951904	13957580	-	zip-3	W07G1.3	189280
17.73	-0.0354715	0.121053	0.508478	0.713472	WBGene00018595	chrI	5319712	5321139	+	fbxa-145	F48C1.2	185972
6.02643	-0.0279475	0.14438	0.508665	0.713548	WBGene00020627	chrI	3917798	3920215	-		T20F5.5	188656
3.02602	-0.023914	0.155643	0.508863	0.713716	WBGene00005390	chrV	17178757	17180002	+	srh-174	F40D4.1	185519
35.4143	0.0396982	0.104324	0.511596	0.71375	WBGene00007594	chrX	12065264	12067433	+	lgc-23	C15A7.1	182622
110.828	-0.0401729	0.0853717	0.511829	0.71375	WBGene00008957	chrX	12374219	12378393	-	glb-13	F19H6.2	184697
107.559	0.0401267	0.0905738	0.509129	0.71398	WBGene00022532	chrIII	5211781	5215512	-		ZC155.4	175713
550.441	0.036474	0.0672483	0.509305	0.714118	WBGene00009672	chrI	8640508	8644399	+		F43G9.12	172662
940.971	-0.0321738	0.0554896	0.509543	0.714265	WBGene00007008	chrIII	8358625	8362543	+	rfp-1	R05D3.4	176180
11.384	0.0314957	0.133948	0.509566	0.714265	WBGene00013147	chrII	9826513	9827926	-	eyg-1	Y53C12C.1	190204
4.61956	0.0235786	0.156454	0.509665	0.714294	WBGene00195177	chrV	19462912	19463891	+		Y43F8B.25	13218538
923.815	-0.0306473	0.0521201	0.512977	0.714379	WBGene00001490	chrX	11572505	11585126	+	frm-3	H05G16.1	181346
5001.56	0.020452	0.0325226	0.509819	0.714401	WBGene00003151	chrIV	9625906	9634950	-	mca-1	W09C2.3	177795
513.314	-0.030825	0.0525875	0.513423	0.714467	WBGene00018703	chrX	3095430	3099852	-	sec-3	F52E4.7	180598
33.6176	-0.0375986	0.111713	0.509965	0.714497	WBGene00008916	chrV	10953453	10954434	-	clec-221	F17C11.5	184615
17.2423	-0.0360206	0.122313	0.513545	0.714498	WBGene00015000	chrX	2270992	2274337	-		AH9.4	181811
338.075	-0.0350786	0.0631511	0.510104	0.714501	WBGene00001061	chrII	9169910	9172565	+	dpl-1	T23G7.1	174458
2710.59	-0.035318	0.0638555	0.510124	0.714501	WBGene00004378	chrI	8083583	8095610	+	rme-8	F18C12.2	172594
34.2031	-0.0392509	0.105629	0.514404	0.71497	WBGene00018486	chrX	7537812	7540133	-	glb-16	F46C8.7	185848
2100.74	-0.0297231	0.0501551	0.510608	0.715069	WBGene00003002	chrIII	7700338	7709495	-	lin-13	C03B8.4	176083
75.6317	0.0398687	0.0868751	0.510767	0.715105	WBGene00009335	chrV	10895559	10896560	-		F32D8.13	179508
40.3813	-0.036613	0.115729	0.510789	0.715105	WBGene00009839	chrV	17342791	17348239	-	fbxa-188	F47H4.8	185954
2.85155	0.021676	0.161906	0.510966	0.715194	WBGene00006138	chrIV	15143773	15147204	-	str-78	Y40H7A.1	189800
159.64	-0.0373552	0.070934	0.511015	0.715194	WBGene00015745	chrV	7219054	7221039	-		C13F10.6	182579
7.47247	-0.0287915	0.141472	0.511087	0.715194	WBGene00022289	chrV	1274154	1276008	-		Y75B7B.2	178622
321.344	-0.0340793	0.060629	0.511261	0.715329	WBGene00017607	chrV	7581459	7587698	-		F19F10.11	179143
429.265	-0.0324727	0.0567872	0.515451	0.715372	WBGene00008924	chrX	12394265	12399536	+		F17E5.2	181399
213.05	-0.0368775	0.0692743	0.511406	0.715423	WBGene00022694	chrIII	6006344	6009084	-	gcna-1	ZK328.4	175850
8.4858	-0.0276093	0.144693	0.511543	0.715505	WBGene00013071	chrV	18379094	18379471	+		Y51A2B.8	3565144
371.973	-0.0373735	0.071278	0.511799	0.715644	WBGene00004283	chrIII	10500210	10503853	-	rab-33	F43D9.2	176470
5.23872	-0.0289094	0.140984	0.511759	0.715644	WBGene00011640	chrII	7832354	7832903	+		T09A5.14	3565478
161.093	-0.0392063	0.0808694	0.511973	0.715778	WBGene00007622	chrIII	4178783	4181438	-		C16C10.1	175537
11.1035	-0.0327399	0.129378	0.512053	0.715781	WBGene00004960	chrIII	11505488	11508930	+	spe-6	Y66D12A.20	176582
309.428	0.0383818	0.0760206	0.512369	0.716114	WBGene00017644	chrIV	7939808	7941064	-	exc-9	F20D12.5	177586
1665.66	-0.0288139	0.0487581	0.516884	0.716897	WBGene00013919	chrX	9958899	9964747	+		ZC506.1	181210
12.0246	-0.0309494	0.13907	0.516754	0.716897	WBGene00021485	chrX	1995731	1998112	-		Y40A1A.3	180511
2462.91	0.0275312	0.0459501	0.51307	0.716984	WBGene00015280	chrIV	6640161	6645352	+		C01B10.6	177432
8.96718	0.0326229	0.129379	0.513385	0.717316	WBGene00015918	chrII	5599930	5603294	-		C17G10.6	173948
3772.67	0.0257732	0.0425471	0.513562	0.717453	WBGene00011481	chrIV	11116700	11118889	-	imp-2	T05E11.5	178013
985.799	0.0338453	0.06084	0.518047	0.717841	WBGene00017891	chrX	3210469	3220367	-	rgl-1	F28B4.2	180611
392.277	0.0340565	0.0612763	0.514476	0.718621	WBGene00001505	chrII	8754070	8759589	-	fut-1	K08F8.3	174400
248.03	-0.0353198	0.0651272	0.515105	0.71939	WBGene00021923	chrIV	999214	1003639	+		Y55F3AM.5	190307
139.769	-0.033461	0.126035	0.515254	0.719488	WBGene00044043	chrII	12827032	12827519	+		Y46G5A.38	13187572
845.63	0.0312891	0.0547493	0.519858	0.719878	WBGene00004106	chrX	4297860	4307574	-	pqn-15	C24A8.3	182830
519.585	-0.0351621	0.0650986	0.519996	0.719974	WBGene00019803	chrX	7556788	7559085	-		PDB1.1	181016
9.44337	0.0293864	0.138668	0.515787	0.720123	WBGene00013480	chrV	18628655	18636348	-	egas-3	Y69H2.2	190557
1628.92	0.0280964	0.0475085	0.516035	0.72014	WBGene00006798	chrIII	13277261	13284246	+	unc-64	F56A8.7	176743
959.764	0.0317415	0.0556231	0.515982	0.72014	WBGene00018290	chrV	8605088	8606141	-	vps-60	F41E6.9	179242
64.5743	0.0284963	0.141212	0.515904	0.72014	WBGene00021406	chrIV	641	15415	+	frm-5.2	Y38C1AB.4	176821
13.2813	0.0334398	0.125761	0.516392	0.720529	WBGene00017806	chrIII	4820651	4822236	-		F26A1.8	184948
258.896	0.0351235	0.0650089	0.51699	0.721034	WBGene00004726	chrIII	8314349	8318588	-	sas-4	F10E9.8	176172
168.402	-0.0364597	0.0694897	0.516872	0.721034	WBGene00010839	chrIII	10399174	10405240	-	chl-1	M03C11.2	176457
84.4344	0.0383375	0.104053	0.516935	0.721034	WBGene00022735	chrIII	7076571	7078837	-		ZK418.6	191317
45529.5	0.0342922	0.0629226	0.521686	0.721441	WBGene00002007	chrX	6089012	6102201	-	hsp-3	C15H9.6	180880
16.6539	-0.0350499	0.119542	0.517465	0.721586	WBGene00006380	chrII	6803324	6804863	+	tab-1	F31E8.3	185156
570.488	-0.0305238	0.0530824	0.517851	0.721607	WBGene00007089	chrIV	12135077	12138192	-		B0001.4	178160
3.29202	0.0247277	0.1515	0.517721	0.721607	WBGene00007271	chrIII	4089650	4092120	-		C03C10.5	182157
99.8877	-0.0392784	0.0895062	0.517912	0.721607	WBGene00010848	chrIV	11509663	11510775	-		M04B2.6	3565135
997.561	-0.0376077	0.0746194	0.517801	0.721607	WBGene00013901	chrV	12825024	12827443	+	ugt-16	ZC443.6	191171
25.3677	-0.0373363	0.109309	0.517952	0.721607	WBGene00017661	chrV	9099594	9101133	-	frpr-6	F21C10.12	353447
2.88888	-0.0208464	0.163134	0.517875	0.721607	WBGene00235320	chrV	4792110	4793137	+		R02F11.11	24104787
1117.02	0.0228474	0.0375489	0.518213	0.721862	WBGene00010272	chrIV	9644224	9647934	-	amph-1	F58G6.1	177797
518.709	0.0344832	0.0635057	0.518761	0.722514	WBGene00006476	chrII	4100788	4127853	+	rhgf-2	T08H4.1	173748
186.664	0.037863	0.0763836	0.522835	0.722576	WBGene00015866	chrX	6935722	6939048	+		C16E9.2	180967
1918	0.0300378	0.0523936	0.523066	0.722609	WBGene00006742	chrX	2710920	2763526	-	unc-2	T02C5.5	180570
55987	-0.0337266	0.0613643	0.518947	0.722665	WBGene00004480	chrIV	11602641	11603283	+	rps-11	F40F11.1	178083
3.94607	-0.0269383	0.149462	0.523539	0.72279	WBGene00016464	chrX	7112889	7114863	+		C36B7.1	183253
169.08	-0.0387614	0.0830257	0.519408	0.723196	WBGene00009315	chrI	11517748	11520615	-		F32B4.5	185191
373.232	0.0324717	0.0581672	0.519761	0.723578	WBGene00011237	chrIV	10358141	10360219	+	gkow-1	R11A8.2	177923
15.6637	0.0329896	0.126133	0.520276	0.724185	WBGene00019019	chrIV	7961889	7973483	+	frpr-10	F57H12.4	186481
5.75049	-0.0276153	0.142705	0.520458	0.724328	WBGene00020468	chrIV	6276081	6277136	+		T13A10.1	188458
3.02917	-0.0265353	0.145759	0.520578	0.724386	WBGene00007472	chrII	9869456	9871172	-	chil-7	C08H9.13	182437
22.5864	0.0348926	0.118912	0.520971	0.724822	WBGene00271715	chrIII	5733225	5735102	+		B0244.17	NA
1180.77	0.0355958	0.0677215	0.52116	0.724865	WBGene00012019	chrV	16747559	16788441	+	dkf-2	T25E12.4	180121
152.26	0.0388671	0.0864192	0.521098	0.724865	WBGene00045249	chrIV	393156	393546	-		T07A9.15	6418677
331.147	0.0356075	0.0677859	0.52124	0.724867	WBGene00003510	chrIII	186947	188131	-	mxl-2	F40G9.11	175184
96.6601	-0.0387999	0.0859188	0.526736	0.724924	WBGene00010704	chrX	13262495	13264589	+		K09A11.1	187182
4.92056	-0.0181095	0.175518	0.527345	0.725004	WBGene00010067	chrX	11867971	11869360	-	dot-1.2	F54F7.7	186255
8.30057	0.029159	0.141784	0.527754	0.725378	WBGene00007813	chrX	13436454	13441883	+	jmjd-3.3	C29F7.6	181467
719.792	0.0333175	0.0608659	0.521815	0.725502	WBGene00008595	chrV	14474399	14476794	+	clec-56	F08H9.7	179953
10.8965	-0.0306715	0.13328	0.521855	0.725502	WBGene00271818	chrII	5791213	5792590	-		K05F1.14	NA
14.505	0.033978	0.122067	0.52196	0.725537	WBGene00017334	chrV	7148688	7150692	-		F10D2.8	266913
19.5827	0.033396	0.124125	0.522147	0.725688	WBGene00010036	chrIII	9434057	9435100	+	cpar-1	F54C8.2	186223
393.169	-0.0355334	0.0678536	0.522334	0.725727	WBGene00001049	chrI	15017283	15023017	-	dog-1	F33H2.1	173370
588.634	-0.033562	0.0616653	0.522307	0.725727	WBGene00004386	chrIV	4174089	4176279	+	rnp-3	K08D10.3	177182
4.02616	0.0233133	0.158994	0.528913	0.726024	WBGene00206384	chrX	1485906	1486185	-		D1005.10	13219301
3.08756	0.0234072	0.154322	0.522687	0.726108	WBGene00005165	chrIII	6266510	6268159	-	srg-7	C18F10.8	191833
7.89732	-0.0292673	0.13733	0.522803	0.726159	WBGene00018845	chrIII	7970263	7972161	-		F54H12.5	186269
1745.55	-0.0385244	0.0851793	0.523918	0.726225	WBGene00001215	chrI	11400143	11416547	-	ego-2	Y53H1C.2	190251
83.4399	-0.0387532	0.0880966	0.5231	0.726225	WBGene00001607	chrIV	9739219	9741732	-	gln-6	C28D4.3	177808
392.834	0.0292061	0.0510359	0.523673	0.726225	WBGene00003479	chrV	3743576	3749413	+	mtm-9	Y39H10A.3	178790
14.1269	-0.0344796	0.119647	0.523467	0.726225	WBGene00009826	chrI	14060844	14062137	-		F47G4.5	173270
2890.34	-0.0313674	0.0561586	0.523823	0.726225	WBGene00012484	chrI	12904470	12906229	+	car-1	Y18D10A.17	173158
565.679	-0.0266666	0.0455066	0.52306	0.726225	WBGene00013441	chrIII	11526372	11534595	+	xpb-1	Y66D12A.15	176584
317.696	-0.0368844	0.0736853	0.523663	0.726225	WBGene00013514	chrIV	9043938	9045369	-		Y73F4A.1	177723
2.48665	-0.0185485	0.16971	0.523299	0.726225	WBGene00013619	chrV	16947158	16948111	-	fbxa-112	Y102A5C.13	190837
415.219	-0.0367476	0.0729574	0.523389	0.726225	WBGene00013736	chrIII	12624766	12625895	+	gtf-2A2	Y111B2A.13	176682
43.4604	0.038215	0.100016	0.523745	0.726225	WBGene00018798	chrI	4799988	4804396	+	gnrr-1	F54D7.3	186230
5.89607	0.027647	0.141914	0.523565	0.726225	WBGene00020380	chrI	6157448	6159264	-		T09B4.6	188317
3.88812	0.025383	0.148469	0.523283	0.726225	WBGene00021261	chrIII	1683630	1688099	-		Y22D7AR.7	189514
2108.12	-0.0327291	0.0596772	0.523769	0.726225	WBGene00044070	chrI	10590678	10593972	+	set-18	T22A3.4	172949
15.4206	0.0331856	0.124305	0.523959	0.726225	WBGene00220259	chrIII	7074249	7076415	-		ZK418.13	24105289
892.942	-0.0250522	0.0423919	0.524117	0.726335	WBGene00003851	chrIII	6730775	6733936	+	odr-4	Y102E9.1	175950
804.747	-0.0286138	0.0502919	0.530002	0.726372	WBGene00006827	chrX	7570374	7573751	-	unc-98	F08C6.7	181020
204.518	-0.0349386	0.066435	0.52445	0.726686	WBGene00008281	chrIV	9019170	9020940	-		C53D6.4	183759
314.324	-0.0359429	0.0700539	0.524536	0.726695	WBGene00019087	chrII	4999516	5003806	+		F59A6.5	173864
44.0197	0.0361167	0.112227	0.524683	0.726788	WBGene00015936	chrIV	6802387	6805625	+		C17H12.11	182757
588.111	-0.0324934	0.0592968	0.524973	0.727081	WBGene00004891	chrIII	1143161	1145220	+	smr-1	Y71D11A.2	175281
177.706	0.0377542	0.0793785	0.525458	0.727642	WBGene00021544	chrIV	7082218	7083716	-		Y43B11AR.3	177480
9.54077	0.0300404	0.134272	0.525605	0.727692	WBGene00005514	chrV	15963849	15965212	-	sri-2	F36G9.9	185372
1584.37	-0.0336175	0.0626109	0.525652	0.727692	WBGene00007184	chrIII	9491384	9497058	+	ctr-9	B0464.2	176335
177.806	-0.0383886	0.0879859	0.532478	0.727795	WBGene00013497	chrX	14901881	14905442	-	hex-5	Y70D2A.2	181586
240.863	0.0341366	0.0650984	0.532238	0.727795	WBGene00015430	chrX	334578	347217	-		C04E7.3	180390
3.49418	0.00391042	0.217995	0.533058	0.728015	WBGene00007075	chrX	228080	229474	-		AC8.3	3564787
38.5446	0.0372964	0.106652	0.533312	0.728108	WBGene00044584	chrX	5184231	5186687	+		T03G11.9	3896874
4.41042	0.0253427	0.147827	0.526883	0.729285	WBGene00077684	chrI	13101351	13101925	+		Y26D4A.21	6418607
943.955	0.0272423	0.047239	0.526964	0.729287	WBGene00004684	chrI	8358253	8363858	-	rsd-6	F16D3.2	172621
392.437	0.0304347	0.0544854	0.527182	0.729369	WBGene00001743	chrIII	8085705	8088449	+	grp-1	K06H7.4	176140
289.389	-0.0327438	0.0604516	0.527149	0.729369	WBGene00013212	chrII	14257573	14269192	-		Y54G11A.1	190294
1717.42	0.0276994	0.0490079	0.534904	0.729496	WBGene00001082	chrX	4389365	4393803	+	dpy-23	R160.1	180713
