## Supplementary file 1 for "Condensin I folds the *C. elegans* genome" (part 9 of 11)

### Sheet: coh-1cs (cohesin) (continued)
baseMean	log2FoldChange	lfcSE	pvalue	padj	wormbaseID	chr	start	end	strand	publicID	sequenceID	entrezID
354.875	-0.0352028	0.0682345	0.52746	0.729644	WBGene00010488	chrI	9745966	9747950	-	endu-1	K02A11.3	186864
320.265	-0.035282	0.070239	0.536117	0.730132	WBGene00008690	chrX	12987334	12990365	-		F11C1.1	184341
188.879	0.0367463	0.0767941	0.535995	0.730132	WBGene00010552	chrX	14238695	14241350	+		K04C1.2	181532
14.1105	0.0327807	0.124478	0.528022	0.730312	WBGene00013417	chrIV	14245439	14250213	-	srab-24	Y64G10A.8	3564812
118.026	-0.0378919	0.0824238	0.528109	0.730322	WBGene00012657	chrIII	10699216	10700560	-		Y39A1A.20	176492
48.5058	-0.0380079	0.0974549	0.528513	0.73055	WBGene00010569	chrI	8039879	8040526	-	scbp-2	K04G2.11	172588
246.358	0.0379029	0.0828613	0.528476	0.73055	WBGene00012989	chrII	13271000	13304229	+		Y48C3A.5	174973
4.29416	0.0240311	0.151305	0.528474	0.73055	WBGene00195011	chrIV	4511419	4511724	-		ZK180.8	13192946
435.31	-0.031671	0.0579619	0.529095	0.731024	WBGene00006543	chrIII	5130922	5136319	-	tbx-2	F21H11.3	175698
109.52	-0.0372357	0.10376	0.529095	0.731024	WBGene00009260	chrI	9472642	9474798	-	calm-1	F30A10.1	172774
2.45746	-0.0237281	0.152075	0.529059	0.731024	WBGene00020804	chrII	5580125	5582409	-		T25E4.2	188897
31.8852	-0.0366791	0.107148	0.529252	0.731131	WBGene00014163	chrII	9841067	9842036	-	rnh-1.2	ZK938.7	191471
698.824	0.031018	0.0564024	0.529738	0.731141	WBGene00006736	chrIII	5165659	5169799	-	ulp-1	T10F2.3	175704
2.55239	0.0234164	0.152924	0.529413	0.731141	WBGene00008072	chrIV	10587520	10589172	-		C43F9.4	183414
139.871	-0.0380305	0.0959471	0.529429	0.731141	WBGene00009179	chrII	14389236	14390116	-	kbp-3	F26H11.1	175097
2793.26	-0.0319732	0.0588967	0.529733	0.731141	WBGene00010139	chrIII	13256878	13262905	+		F56A8.3	176740
5.61995	0.026508	0.143874	0.529582	0.731141	WBGene00015914	chrII	3230817	3234825	-		C17F4.8	182739
68.5161	0.0381408	0.0884019	0.529726	0.731141	WBGene00044767	chrII	4850185	4851651	+		T23B7.3	4363018
615.222	0.0332492	0.0636539	0.537387	0.73118	WBGene00015177	chrX	9303724	9310450	+	tmc-2	B0416.1	181161
975.705	-0.0282884	0.0499598	0.529966	0.731235	WBGene00010990	chrII	10943354	10947417	-	tceb-3	R03D7.4	174683
5.48512	0.0257526	0.145998	0.529901	0.731235	WBGene00015937	chrIV	6795913	6798789	+		C17H12.12	177444
42.7437	0.0377152	0.0988767	0.530289	0.731571	WBGene00044251	chrI	10520863	10522037	+		F59C6.12	3565901
4.52139	0.0264618	0.147575	0.537976	0.73172	WBGene00022829	chrX	7206719	7210756	+		ZK867.2	191445
3.43333	-0.0217691	0.157638	0.530803	0.732169	WBGene00005059	chrII	4534742	4537241	-	sra-33	B0304.6	181920
143.523	0.0371193	0.0786981	0.531319	0.732695	WBGene00007026	chrI	8966126	8967004	+	mdt-31	F32H2.2	185213
7.01954	-0.0284411	0.137727	0.531423	0.732695	WBGene00012856	chrV	20807338	20812303	+		Y44A6D.6	189902
23.5126	-0.0339815	0.118813	0.531372	0.732695	WBGene00194906	chrII	9717669	9718698	-		Y53C12A.11	13186579
3.67503	0.0239781	0.150823	0.53156	0.732774	WBGene00077752	chrIV	15583924	15586389	+		Y105C5A.508	13205823
478.193	0.0326827	0.0612913	0.531648	0.732784	WBGene00013847	chrIII	9186550	9191127	-	cls-3	ZC84.3	176298
177.065	0.0361931	0.0738365	0.531822	0.732862	WBGene00013350	chrV	18087117	18098127	+	slr-2	Y59A8B.13	190396
538.937	-0.0275458	0.0485991	0.531864	0.732862	WBGene00016144	chrIII	4920433	4922114	-	mmab-1	C26E6.11	175661
687.25	0.0285373	0.0508666	0.532165	0.733109	WBGene00006777	chrV	9966383	9976226	-	unc-41	C27H6.1	179387
363.242	0.0348495	0.0684192	0.532203	0.733109	WBGene00008273	chrIV	8970868	8973712	-		C53B4.3	177714
256.335	0.0330266	0.0625804	0.532826	0.733857	WBGene00013006	chrII	13575925	13585523	+	lin-38	Y48E1B.7	190028
612.952	0.0323952	0.0620153	0.541226	0.734078	WBGene00016642	chrX	957881	960585	+	chil-10	C44C1.2	180447
21.9853	0.0351346	0.113189	0.533148	0.734189	WBGene00006775	chrV	14373389	14375799	+	unc-39	F56A12.1	191623
158.307	0.0370774	0.0797356	0.533432	0.73447	WBGene00001512	chrIII	12771870	12779726	-	gab-1	ZC482.1	176691
381.902	0.0361482	0.0743885	0.53362	0.734619	WBGene00022126	chrI	2731562	2735374	+		Y71F9B.2	171836
2162.23	0.0217584	0.0370774	0.533753	0.734692	WBGene00010631	chrV	10362261	10365964	+	cash-1	K07C5.8	179445
857.901	0.0362455	0.0749745	0.533842	0.734703	WBGene00008239	chrV	9889827	9894849	+	fshr-1	C50H2.1	179381
11458.6	-0.0376285	0.0859739	0.534095	0.734941	WBGene00021043	chrIII	62886	66262	-	pck-1	W05G11.6	175171
23.9334	0.0346016	0.114989	0.534621	0.735556	WBGene00009946	chrII	10039989	10042515	+	ogr-2	F52H3.4	174566
2.6759	0.0233918	0.15187	0.534915	0.735727	WBGene00007977	chrI	8749616	8751563	-	gska-3	C36B1.10	172683
229.147	0.0370447	0.0805122	0.534921	0.735727	WBGene00010484	chrIV	9707147	9707764	+	dph-3	K01H12.1	186854
286.042	0.0325912	0.0618008	0.534987	0.735727	WBGene00195093	chrIV	5207109	5209485	-		Y59E9AL.36	13193758
2262.88	-0.0314749	0.0587085	0.535272	0.736005	WBGene00009739	chrII	13491801	13493052	-		F45H10.2	174992
320.193	-0.0358439	0.108663	0.535349	0.736005	WBGene00017574	chrIV	334795	337178	-	pxmp-4	F18F11.1	184650
16.635	-0.0258666	0.144422	0.535627	0.736276	WBGene00022653	chrV	7713990	7714698	+		ZK105.1	191220
98.9062	-0.0373988	0.0965741	0.535716	0.736289	WBGene00044236	chrI	9419967	9420813	-		C17E4.11	3565408
166.023	0.0340674	0.0683707	0.544505	0.736434	WBGene00015824	chrX	3970389	3973634	-		C16B8.4	180682
515.529	-0.0310263	0.0576888	0.536172	0.736805	WBGene00009289	chrV	20838865	20841622	+	exos-7	F31D4.1	180369
124.747	0.0370309	0.0814943	0.536376	0.736864	WBGene00017801	chrIII	4850507	4851910	+		F26A1.1	175642
266.047	-0.0329641	0.0632496	0.536322	0.736864	WBGene00017990	chrIV	7575622	7577326	+	cec-4	F32E10.2	177536
96.0168	-0.0369213	0.100476	0.545035	0.736974	WBGene00018517	chrX	5797313	5798790	-		F46G11.4	180846
398.243	0.0365393	0.0782834	0.537035	0.736983	WBGene00007756	chrV	12154867	12162299	-		C27A7.5	179667
713.109	0.0277108	0.0496986	0.536717	0.736983	WBGene00012193	chrI	12733287	12741275	-	vps-25	W02A11.2	173143
1257.88	0.0344338	0.0682949	0.536706	0.736983	WBGene00012358	chrIII	11088487	11091623	+		W09D6.5	176539
34.3906	-0.034736	0.113508	0.536781	0.736983	WBGene00012938	chrIII	11252391	11256649	+		Y47D3A.32	3564848
372.712	0.0294507	0.053807	0.536841	0.736983	WBGene00017037	chrII	341715	347891	-		D1069.3	173425
22.677	0.0344177	0.114904	0.536876	0.736983	WBGene00020419	chrI	6546615	6548675	-	acdh-4	T10E9.9	172367
188.866	0.0337356	0.0659481	0.537106	0.736983	WBGene00021402	chrIV	192256	194745	+		Y38C1AA.12	259547
6.56738	0.0265875	0.141963	0.53709	0.736983	WBGene00194680	chrV	18709810	18711848	+		Y17D7C.6	13218291
77.954	0.0371316	0.0871733	0.545428	0.73713	WBGene00011614	chrX	11944285	11946838	-	nfya-1	T08D10.1	181368
592.622	0.0329861	0.0635679	0.537314	0.737159	WBGene00012291	chrV	14821853	14824453	+		W06A7.2	189231
575.717	0.0329952	0.0636418	0.537493	0.737184	WBGene00016848	chrIV	7745973	7748225	-	klo-1	C50F7.10	177557
14.7139	0.0315921	0.125813	0.537444	0.737184	WBGene00021654	chrII	2705920	2707991	-		Y47G7B.2	173614
661.983	-0.0283742	0.0523208	0.545914	0.73726	WBGene00001182	chrX	5663835	5674067	+	egl-13	T22B7.1	180833
252.491	-0.0372293	0.0852911	0.537954	0.737334	WBGene00007609	chrV	12744165	12745050	-		C15C8.7	179744
4.94007	0.0254174	0.145228	0.537999	0.737334	WBGene00008308	chrV	18811005	18813481	+		C54E10.3	183793
1864.62	-0.0268645	0.0479966	0.537989	0.737334	WBGene00009307	chrII	13157329	13160462	+		F32A11.1	174959
6.30003	0.0254812	0.145057	0.537923	0.737334	WBGene00019084	chrII	5014699	5015328	+		F59A6.2	191710
12.7057	-0.0287169	0.135248	0.538005	0.737334	WBGene00019668	chrV	6279031	6280146	+	fil-2	K12B6.3	187316
380.556	-0.0329127	0.0635408	0.538113	0.737373	WBGene00000395	chrIII	7741265	7754448	-	cdh-3	ZK112.7	176085
201.41	-0.0340814	0.0675075	0.538322	0.737549	WBGene00000413	chrI	3223159	3228104	-	cdt-1	Y54E10A.15	171896
254.766	-0.0369576	0.086564	0.546903	0.737744	WBGene00009358	chrX	14732281	14734457	+		F33C8.4	185223
2256.39	0.0275532	0.0496497	0.53872	0.737983	WBGene00003827	chrIV	7910575	7915189	+	ntl-4	C49H3.5	177580
34119.5	-0.0336497	0.066136	0.538808	0.737994	WBGene00004447	chrII	7105556	7106462	+	rpl-33	F10E7.7	174166
59.5763	0.0370876	0.0913685	0.547355	0.738049	WBGene00022810	chrX	8784534	8787072	+		ZK721.3	191416
190.398	0.0327584	0.0632938	0.539042	0.738094	WBGene00009790	chrV	11669344	11672597	-	lgc-44	F46F3.2	179600
105.235	-0.0371421	0.0854661	0.539023	0.738094	WBGene00044421	chrI	4578606	4579740	-		D1007.18	3565784
1159.06	0.0258572	0.0459765	0.539223	0.738111	WBGene00007433	chrII	8022632	8027762	-	swsn-7	C08B11.3	174286
11.3024	0.0315083	0.125546	0.539296	0.738111	WBGene00016711	chrII	3711291	3713048	+	fbxc-53	C46E10.5	173714
14.1474	-0.0292817	0.133152	0.539149	0.738111	WBGene00017586	chrII	3660084	3662021	+		F19B10.4	184669
139.884	0.0356975	0.107306	0.539592	0.738406	WBGene00011439	chrV	11761893	11763152	-		T04F3.4	188064
2.7472	-0.0227492	0.152798	0.539832	0.738624	WBGene00017700	chrII	6924099	6925967	-		F22D3.4	184825
806.395	0.0289513	0.0531878	0.540257	0.738829	WBGene00011720	chrIV	10835827	10842767	-		T11G6.5	177976
303.345	-0.0318805	0.0609528	0.540304	0.738829	WBGene00012719	chrIII	13142167	13152858	-		Y39E4B.10	189754
31.2602	-0.0353189	0.109131	0.540133	0.738829	WBGene00013562	chrIII	12354900	12358561	-		Y75B8A.32	176659
14.8386	0.0326329	0.121075	0.540148	0.738829	WBGene00021416	chrIV	2304293	2306547	-	mksr-2	Y38F2AL.2	189676
613.384	0.0303874	0.0568622	0.540489	0.738971	WBGene00006993	chrIII	12058836	12072293	+	zyg-8	Y79H2A.11	176639
46.196	-0.0363744	0.102236	0.540602	0.739017	WBGene00019894	chrII	4911755	4914218	-		R05F9.11	187618
394.276	-0.0342725	0.0689695	0.540728	0.739079	WBGene00003041	chrI	7248820	7251282	-	lin-61	R06C7.7	172467
3.06018	0.023697	0.149703	0.540979	0.73909	WBGene00010920	chrIV	11830782	11833556	-		M117.4	178114
198.982	0.0348845	0.071503	0.540881	0.73909	WBGene00016182	chrIV	8494550	8496363	-		C28C12.12	177653
124.345	0.0370319	0.0946188	0.540899	0.73909	WBGene00044007	chrII	9680794	9684074	+		ZK1320.13	3565061
35.8921	-0.0354358	0.107862	0.541385	0.739145	WBGene00001985	chrI	4208515	4210341	-	hop-1	C18E3.8	172017
348.699	0.0305403	0.0574542	0.541422	0.739145	WBGene00008380	chrV	10804721	10806034	-	prp-38	D1054.14	179499
200.611	-0.0331781	0.0652363	0.541295	0.739145	WBGene00013224	chrIV	12601126	12605425	-		Y55D9A.2	178216
31.4798	-0.0358288	0.105553	0.541335	0.739145	WBGene00017439	chrII	6284817	6286869	-		F13H8.6	184438
232.184	0.0342907	0.0692313	0.541314	0.739145	WBGene00021538	chrIV	8104284	8107789	-	rabs-5	Y42H9AR.3	177603
603.187	-0.0328262	0.0641749	0.54164	0.739248	WBGene00004296	chrV	12245594	12251246	+	rad-50	T04H1.4	179678
43.6186	-0.0358884	0.104932	0.541739	0.739248	WBGene00016012	chrIII	6191110	6192253	+		C23G10.5	182813
435.207	-0.0349119	0.071916	0.541663	0.739248	WBGene00016794	chrIV	7907091	7910214	-		C49H3.9	177578
222.815	-0.0352001	0.108791	0.542129	0.73967	WBGene00219271	chrII	1775534	1776350	+		F36H5.14	13183744
164.274	-0.0364357	0.0836086	0.549956	0.740158	WBGene00017813	chrX	7627651	7628233	+	nlp-61	F26A10.1	184956
5094.19	0.0281951	0.0525972	0.55006	0.740204	WBGene00003053	chrX	6376454	6378521	-	lmp-1	C03B1.12	180912
295.821	-0.0337571	0.0676839	0.542771	0.740436	WBGene00021552	chrI	3261908	3266762	-	zip-4	Y44E3B.1	171900
3.82103	0.0139284	0.183146	0.542941	0.740558	WBGene00013154	chrII	14992898	14993403	+		Y53F4B.7	190210
317.451	-0.0338381	0.0680627	0.543031	0.74057	WBGene00007434	chrII	8035869	8037346	-	arp-6	C08B11.6	174288
1980.09	0.0313339	0.0602262	0.544089	0.741683	WBGene00014119	chrI	9138267	9145632	-		ZK858.6	172739
2023.34	-0.0249154	0.0446076	0.54404	0.741683	WBGene00016354	chrII	4798153	4812086	-	rig-6	C33F10.5	173828
170.251	-0.0338896	0.0685839	0.544065	0.741683	WBGene00016979	chrIII	6331732	6335839	+		C56G2.4	175894
147.055	-0.0363806	0.0850564	0.551967	0.741727	WBGene00008353	chrX	14520763	14522713	+		D1025.1	181547
89.9927	0.0348722	0.110975	0.551926	0.741727	WBGene00010520	chrX	13066974	13071220	-	cpx-2	K03A11.2	186917
78.6864	-0.0362623	0.0842878	0.552543	0.742218	WBGene00018689	chrX	1962573	1966188	+		F52D2.7	180508
39.2196	0.0360396	0.101779	0.544857	0.742508	WBGene00018089	chrV	9401805	9414518	-		F36D4.4	179322
12.9636	-0.0298797	0.129632	0.544782	0.742508	WBGene00018561	chrIII	6282388	6286231	-	gadr-3	F47D12.5	185933
23.3837	0.0177817	0.168166	0.544944	0.742516	WBGene00019342	chrII	2533370	2534320	-		K02F6.8	186910
19.4329	-0.0323599	0.120451	0.545107	0.742522	WBGene00005653	chrV	19213668	19217176	-	srr-2	T26H2.8	188953
4.7799	-0.0254145	0.143677	0.54511	0.742522	WBGene00012838	chrV	19716147	19717577	+		Y43F8C.17	189880
3.22454	-0.0236563	0.148897	0.545415	0.742828	WBGene00219493	chrV	17530153	17530762	-		C18D4.12	24104227
139.954	-0.036691	0.091845	0.545536	0.742881	WBGene00045212	chrI	5108685	5111162	-		Y110A7A.21	4927052
214.079	0.0355103	0.0766838	0.545652	0.74293	WBGene00009139	chrV	13468376	13469087	+		F25H9.7	179830
1300.49	0.0238436	0.0425836	0.545892	0.743146	WBGene00012204	chrII	11470003	11472033	-	mfn-1	W02B12.9	174752
650.147	0.0277631	0.0513407	0.546255	0.743529	WBGene00013140	chrII	9701399	9703732	-	mop-25.2	Y53C12A.4	174527
3.31331	-0.0220846	0.153412	0.54681	0.743922	WBGene00005558	chrII	669463	671125	-	sri-46	K07E8.11	187116
592.316	-0.034593	0.0724934	0.54684	0.743922	WBGene00013893	chrI	10345733	10348061	+	coa-6	ZC434.7	172906
125.573	-0.0351685	0.0753755	0.546896	0.743922	WBGene00014210	chrII	9210376	9213100	+		ZK1067.4	191517
282.408	0.0365679	0.0892051	0.546868	0.743922	WBGene00015709	chrV	7679314	7681615	-	cyp-33A1	C12D5.7	179148
185.19	-0.034464	0.0719524	0.546949	0.743922	WBGene00019355	chrV	4681968	4685112	+		K03B4.4	186919
117.922	0.0362869	0.0840452	0.547247	0.744217	WBGene00013746	chrV	20023046	20036667	+	lgc-55	Y113G7A.5	180312
661.322	-0.0321447	0.063475	0.547379	0.744287	WBGene00017023	chrII	7456242	7457380	-		D1022.4	174215
1673.21	0.0287699	0.0550183	0.555456	0.744444	WBGene00019347	chrX	16978608	17010307	+	mbl-1	K02H8.1	186912
9.14628	-0.0292631	0.13093	0.547638	0.744527	WBGene00011693	chrV	13477299	13479858	-		T10G3.2	188389
369.521	-0.0334305	0.0681989	0.548328	0.744724	WBGene00001823	chrIII	5263943	5264996	+	hap-1	ZC395.7	175724
276.172	0.0345724	0.0728228	0.547899	0.744724	WBGene00006446	chrV	15575395	15577445	-	atx-3	F28F8.6	180049
300.95	0.0350136	0.106807	0.548015	0.744724	WBGene00009504	chrII	9026894	9029268	-		F37B12.1	185416
667.667	-0.0275755	0.0512372	0.548344	0.744724	WBGene00018612	chrIII	5443167	5446506	+	disl-2	F48E8.6	175748
81.7339	-0.0364497	0.0910464	0.548246	0.744724	WBGene00021913	chrIII	429300	431750	+	cec-8	Y55B1BR.3	175202
55.2571	0.0337091	0.113551	0.54812	0.744724	WBGene00045013	chrIV	17440607	17442144	+		F08A7.1	13211252
27.7822	-0.032373	0.119264	0.548351	0.744724	WBGene00235315	chrV	1219781	1220561	-		Y50D4A.10	24105132
40.1044	-0.0361014	0.0980696	0.548432	0.744724	WBGene00006600	chrII	7549335	7551977	+	tph-1	ZK1290.2	174227
7.11351	-0.0267614	0.138777	0.548533	0.744751	WBGene00007278	chrI	9657012	9658023	-	lab-1	C03D6.6	182160
6.44995	0.0232478	0.149444	0.548713	0.744884	WBGene00019541	chrIV	4724862	4725452	+		K08F11.1	187169
97.6813	-0.0363639	0.0925468	0.548927	0.745066	WBGene00022472	chrI	4517260	4518491	-		Y119C1B.6	191029
99.4153	0.0363473	0.0925801	0.549099	0.745188	WBGene00011899	chrIII	10538068	10539163	-	nlp-68	T21C12.3	176474
145.552	0.0356607	0.079804	0.549231	0.745258	WBGene00007304	chrIV	10088367	10089894	-	ttr-39	C04G2.1	182231
766.993	-0.0291894	0.0554418	0.549345	0.745302	WBGene00007922	chrIII	3461703	3467725	+	pph-6	C34C12.3	183199
2866.58	-0.0277876	0.0519675	0.549648	0.745603	WBGene00019259	chrIV	6757311	6762609	+		H34C03.2	177437
7716.28	0.0194956	0.0343144	0.549815	0.745718	WBGene00011510	chrII	8066111	8068184	+	pdha-1	T05H10.6	3565996
667.157	0.0257664	0.0472975	0.550001	0.74582	WBGene00003478	chrIII	13347074	13355731	+	mtm-6	F53A2.8	176757
3.66556	-0.0216861	0.153996	0.550052	0.74582	WBGene00007361	chrV	13899513	13902653	+	oac-3	C06B3.2	182290
1948.65	0.0279919	0.0526721	0.550832	0.745873	WBGene00003905	chrI	12878595	12902806	+	pad-1	Y18D10A.13	173156
53.5536	-0.035588	0.101041	0.550739	0.745873	WBGene00004372	chrI	9565394	9574377	-	rig-5	C36F7.4	172791
114.673	-0.034675	0.0747766	0.551251	0.745873	WBGene00007585	chrV	12590976	12592477	-		C14C10.2	179723
194.414	-0.0334455	0.0690667	0.550825	0.745873	WBGene00008219	chrV	13313573	13315821	+		C50B6.3	179811
439.587	-0.0280833	0.05291	0.550897	0.745873	WBGene00012393	chrI	13734958	13751135	-		Y6B3B.9	173239
99.7561	0.0361672	0.0903084	0.551335	0.745873	WBGene00012967	chrIII	11012566	11025292	+	kvs-4	Y48A6B.6	190011
249.357	-0.0357902	0.0820914	0.550762	0.745873	WBGene00013197	chrI	14688627	14692144	-	ttm-5	Y54E5A.1	173327
329.903	0.0311596	0.0611505	0.550346	0.745873	WBGene00013724	chrI	10472196	10473389	-		Y106G6H.14	172926
5.28531	-0.0257886	0.141121	0.551393	0.745873	WBGene00016440	chrIII	4870762	4872046	+	gipc-1	C35D10.2	175649
496.726	0.0269001	0.0500946	0.551203	0.745873	WBGene00016622	chrI	10622952	10624361	+	mafr-1	C43H8.2	172953
10.7854	-0.0277852	0.134825	0.551381	0.745873	WBGene00017650	chrI	3710879	3713199	+		F21A9.1	184755
1400.37	-0.0211878	0.0377523	0.551002	0.745873	WBGene00018161	chrIV	6582688	6585571	-		F38A5.2	3565269
752.753	-0.0318383	0.0635131	0.55135	0.745873	WBGene00020443	chrIII	6224427	6229403	-	esyt-2	T12A2.15	175882
78.8602	-0.0362079	0.0921421	0.550718	0.745873	WBGene00022302	chrIV	1979976	1980363	+		Y76B12C.8	259555
28.3981	-0.033314	0.114253	0.550862	0.745873	WBGene00022590	chrV	5468702	5471030	-		ZC317.7	191143
35.5192	-0.0284093	0.132945	0.550744	0.745873	WBGene00235279	chrIV	3070074	3076307	-		Y67D8C.22	24105192
305.056	-0.0290726	0.0556421	0.551987	0.746567	WBGene00010420	chrI	12647376	12652087	-	mcrs-1	H28O16.2	173133
467.157	0.0320635	0.0644495	0.552095	0.746602	WBGene00018208	chrV	4731911	4734723	+		F39G3.3	178865
1024.32	-0.0255605	0.0471659	0.552292	0.746648	WBGene00012995	chrII	13389759	13402015	+		Y48C3A.14	174978
66.0038	-0.0360611	0.0924572	0.552241	0.746648	WBGene00015134	chrII	4523622	4524589	+		B0304.2	173789
31880.6	-0.0300793	0.0584813	0.552464	0.746771	WBGene00004420	chrIII	7572104	7573033	-	rpl-9	R13A5.8	176071
52.7324	-0.0357643	0.0974702	0.552639	0.746788	WBGene00001988	chrII	13930527	13936637	-	hot-3	W02B8.5	175044
16.6411	0.0297772	0.127709	0.552696	0.746788	WBGene00021244	chrIII	1626632	1637561	+		Y22D7AL.4	175317
274.306	-0.0290686	0.0557733	0.552721	0.746788	WBGene00021634	chrI	3547071	3552005	+	rde-10	Y47G6A.4	171923
688.583	-0.0234035	0.0425187	0.552814	0.746803	WBGene00022459	chrI	5119188	5123995	+		Y110A7A.9	172144
1434.5	0.0195804	0.0347758	0.552938	0.746861	WBGene00000464	chrIII	2530615	2546420	+	ceh-44	Y54F10AM.4	175372
11965.1	0.0224408	0.0405472	0.553201	0.746911	WBGene00001558	chrIV	14790816	14792895	-	gdi-1	Y57G11C.10	178402
33.2242	0.0340455	0.109611	0.553219	0.746911	WBGene00010293	chrV	17656892	17661167	-	fbxa-108	F59A1.7	186560
267.436	0.0299499	0.0582716	0.55319	0.746911	WBGene00011589	chrV	12867962	12870041	-		T07F10.3	179765
35.9561	0.035437	0.100007	0.553642	0.747372	WBGene00003698	chrV	15922939	15924472	-	nhr-108	F35E8.12	180065
8346.77	-0.0299367	0.0583779	0.553865	0.747563	WBGene00001393	chrIV	13315638	13318811	+	fat-1	Y67H2A.8	178291
3844.23	-0.0313296	0.062578	0.55407	0.74773	WBGene00017591	chrIV	4605524	4608216	+		F19C7.1	177224
325.153	-0.0308311	0.0610836	0.554273	0.747894	WBGene00006542	chrIII	7384033	7386132	+	tbp-1	T20B12.2	176054
53.9791	-0.0358006	0.0955156	0.560471	0.748442	WBGene00007771	chrX	14852552	14853762	-		C27C12.1	182961
227.895	0.0324098	0.0665394	0.555237	0.748754	WBGene00000795	chrV	5594615	5595842	+	crn-2	CD4.2	178945
2023.48	-0.0283252	0.0542847	0.555128	0.748754	WBGene00004917	chrV	11978516	11979970	-	snr-4	C52E4.3	179639
78.4712	-0.0358029	0.0892171	0.555212	0.748754	WBGene00020183	chrV	2823806	2826835	-		T03D3.5	178743
3.00776	-0.0212756	0.154262	0.555116	0.748754	WBGene00044125	chrIV	5615408	5619743	-	srsx-16	C39H7.9	3565004
1714.63	0.0309055	0.061576	0.555384	0.748841	WBGene00014262	chrII	9770753	9774292	-		ZK1321.4	174538
1232.72	-0.0254017	0.0472744	0.555507	0.748889	WBGene00003393	chrII	5399538	5405810	+	mog-5	EEED8.5	173920
2814.4	-0.0356129	0.085212	0.555583	0.748889	WBGene00010923	chrIII	10936246	10947330	+	rle-1	M142.6	176525
186.896	0.0347758	0.0788572	0.557731	0.749418	WBGene00000491	chrV	10299473	10307354	-	che-12	B0024.8	179433
1499.14	-0.0313593	0.0636267	0.557787	0.749418	WBGene00003826	chrIII	11830907	11847353	-	ntl-3	Y56A3A.1	176614
6.83539	-0.0263647	0.138182	0.556219	0.749418	WBGene00006005	chrII	5431431	5433086	-	srx-114	F07F6.9	259893
201.426	0.0323171	0.0669432	0.557713	0.749418	WBGene00009448	chrII	9557646	9559516	+	zfp-2	F35H8.3	174505
396.48	-0.029239	0.0571751	0.557435	0.749418	WBGene00009668	chrI	8615388	8616420	+	cfim-1	F43G9.5	172657
364.141	0.0280524	0.0539524	0.557147	0.749418	WBGene00011482	chrIV	11108086	11110017	-	pigk-1	T05E11.6	188131
153.165	-0.0338537	0.0732728	0.55732	0.749418	WBGene00011664	chrII	10396878	10399320	+		T09F3.5	3565885
377.2	0.0275291	0.0525076	0.556499	0.749418	WBGene00013235	chrIII	11910176	11914320	-		Y56A3A.16	190329
310.04	0.0347745	0.0785217	0.557211	0.749418	WBGene00015124	chrIII	8684808	8686481	+	anmt-1	B0303.2	176217
37.013	0.0344152	0.10507	0.557682	0.749418	WBGene00015984	chrV	4750580	4753816	+		C18G1.6	182796
1056.82	-0.0324071	0.0672185	0.55752	0.749418	WBGene00016562	chrI	4428455	4444348	-		C41D11.3	3565087
2.56089	0.0193105	0.160284	0.557423	0.749418	WBGene00017189	chrV	8846203	8846835	-		F07B7.8	184116
203.384	-0.0349223	0.0798063	0.557508	0.749418	WBGene00017360	chrIII	8318680	8319260	-		F10E9.11	176173
521.115	-0.0271034	0.051469	0.556595	0.749418	WBGene00019079	chrI	5509467	5511705	-	rpa-4	F59A3.6	186576
59.2382	-0.0351985	0.0988208	0.557546	0.749418	WBGene00019141	chrII	2030750	2031952	-	bath-5	F59H6.11	186650
63.6904	0.0355871	0.0913678	0.55762	0.749418	WBGene00019691	chrII	2808167	2812860	+		K12H6.12	187348
346.916	0.0298958	0.0591257	0.557854	0.749418	WBGene00019807	chrV	6047922	6051259	-	jamp-1	R01B10.5	178993
223.992	-0.0340165	0.107761	0.55726	0.749418	WBGene00020799	chrII	6403401	6405040	+		T25D10.1	174062
1014.13	-0.0270987	0.0516346	0.557643	0.749418	WBGene00021423	chrIV	2349271	2383041	+	tftc-1	Y38F2AR.5	177024
121.086	0.0344324	0.0759833	0.556534	0.749418	WBGene00021812	chrIII	3297451	3302168	+		Y53G8AR.5	190241
5.60663	-0.0137352	0.181419	0.557267	0.749418	WBGene00021998	chrIV	5242205	5244988	+		Y59E9AR.2	190418
569.053	0.0243413	0.0451412	0.5573	0.749418	WBGene00022785	chrIII	7829411	7832503	+		ZK652.6	176095
23.3181	0.0324981	0.115472	0.557086	0.749418	WBGene00077559	chrI	12189521	12190218	-		R05D7.7	6418600
1481.43	-0.0262474	0.0496437	0.5581	0.749605	WBGene00011338	chrIV	11365605	11371836	-	sec-31	T01G1.3	178060
14.8134	-0.0291117	0.128483	0.558158	0.749605	WBGene00077773	chrI	9158797	9159055	+		F25H5.10	7040136
515.263	-0.025335	0.0475259	0.558249	0.749619	WBGene00016624	chrII	6898149	6901799	+	hrpl-1	C44B7.2	3565706
3.48004	-0.0229611	0.148291	0.558371	0.749673	WBGene00000544	chrI	12073078	12084221	-	clp-3	Y47H10A.1	173089
1306.04	0.0282743	0.0551061	0.562747	0.749822	WBGene00015955	chrX	3604291	3605741	-		C18B2.4	180652
2306.37	-0.0279343	0.0539126	0.558591	0.749858	WBGene00013144	chrII	9738982	9742884	-	pno-1	Y53C12B.2	174534
5.59123	0.0244643	0.148018	0.562971	0.749916	WBGene00016466	chrX	7101777	7102166	+		C36B7.3	183255
6932.3	-0.0316533	0.0649787	0.559114	0.75045	WBGene00000107	chrIII	5077759	5080675	+	alh-1	F54D8.3	175691
4882.99	0.0208869	0.0380345	0.559288	0.750474	WBGene00002363	chrIV	11856577	11860463	+	let-92	F38H4.9	178117
15.5595	0.0316719	0.11824	0.559296	0.750474	WBGene00020100	chrIII	3186700	3192206	+	mks-1	R148.1	187903
3.09842	0.0240959	0.149013	0.563789	0.750626	WBGene00004353	chrX	14962756	14964143	+	rgs-10	F45B8.2	185764
1108.81	0.0343529	0.0775044	0.564178	0.75086	WBGene00009057	chrX	12762078	12765914	+	cept-1	F22E10.5	184847
3899.8	-0.0279359	0.0541674	0.559948	0.75102	WBGene00002783	chrI	6573998	6585510	+	let-607	F57B10.1	266837
370.684	0.0298033	0.0593132	0.559918	0.75102	WBGene00010551	chrII	14438390	14447228	+	smg-8	K04B12.3	175103
70.9065	-0.0353827	0.0911648	0.559882	0.75102	WBGene00043056	chrI	11224836	11233334	+	nfya-2	Y53H1A.5	3565955
436.169	-0.0337579	0.0741095	0.560354	0.751455	WBGene00019185	chrIII	20531	23962	-		H10E21.5	175169
145.346	-0.0340122	0.0755711	0.560528	0.751468	WBGene00017983	chrV	4349771	4361563	-		F32D1.3	178832
23.611	-0.0319005	0.116825	0.560451	0.751468	WBGene00021658	chrI	347469	348357	+		Y48G1A.2	171625
206.967	-0.0326012	0.0690174	0.560772	0.751685	WBGene00000863	chrIII	9106681	9109272	-	cya-1	ZK507.6	176287
564.186	-0.0291899	0.0577661	0.560935	0.751794	WBGene00009507	chrI	10479249	10484969	-	mus-101	F37D6.1	172929
55.9511	-0.0337821	0.106999	0.561317	0.752196	WBGene00022357	chrIII	1080897	1081342	+	kbp-4	Y92C3B.1	175273
3.9358	0.0237875	0.144985	0.561787	0.752551	WBGene00009332	chrV	10901480	10902782	-		F32D8.8	185206
707.864	-0.0336774	0.0743909	0.56191	0.752551	WBGene00012230	chrII	14133320	14142136	-	cacn-1	W03H9.4	175066
26.3145	-0.0322483	0.114762	0.561736	0.752551	WBGene00019139	chrII	2027612	2028812	-	bath-1	F59H6.9	186648
285.233	0.0304012	0.061576	0.561854	0.752551	WBGene00022882	chrII	5828682	5833232	-		ZK1248.13	173988
2690.62	-0.0245262	0.0462601	0.562306	0.752971	WBGene00017765	chrV	5712818	5714774	+	gcst-1	F25B4.1	178960
28.2432	-0.0328891	0.111287	0.562611	0.753269	WBGene00018867	chrI	5366944	5367829	-	zhp-1	F55A12.10	172186
23.5554	0.0322692	0.114211	0.562854	0.753477	WBGene00009543	chrIV	9463951	9467518	-		F38E11.6	259587
1253.77	-0.0327672	0.0704673	0.562931	0.753477	WBGene00010540	chrIII	9932398	9939712	+		K03H1.5	176404
5.29483	-0.0211895	0.15746	0.56812	0.753829	WBGene00015668	chrX	7413611	7415520	-		C10A4.7	182488
301.642	0.0294443	0.0590441	0.563449	0.754061	WBGene00001406	chrV	20425301	20431337	+	fce-2	F48F5.5	3565253
20.1948	-0.0318015	0.116073	0.563558	0.754097	WBGene00013287	chrII	12433417	12435846	-		Y57A10C.9	174882
11.5445	-0.024183	0.143331	0.563665	0.75413	WBGene00235133	chrV	15449165	15449616	+		T26H5.14	24104950
334.404	-0.0337792	0.0764418	0.568672	0.754269	WBGene00010982	chrX	15433787	15434972	+	flp-32	R03A10.2	187533
139.42	0.0346237	0.0988372	0.563852	0.75427	WBGene00044604	chrIII	5158872	5163625	-		T10F2.5	3896754
84.7865	-0.0333658	0.108071	0.563943	0.754282	WBGene00021419	chrIV	2390821	2396265	+	eri-5	Y38F2AR.1	177029
36.8185	-0.0331539	0.109127	0.564221	0.754544	WBGene00005959	chrV	3912772	3914597	+	srx-68	K07C6.11	187099
42.4546	-0.0338822	0.107035	0.569617	0.755238	WBGene00019437	chrX	1534346	1536013	-		K06A9.3	187050
18.7493	-0.0324121	0.112591	0.565082	0.755536	WBGene00006597	chrIV	13984251	13985805	-	tor-1	Y37A1B.12	189605
6.93182	0.0132271	0.182111	0.565127	0.755536	WBGene00021457	chrII	675603	678420	+		Y39F10C.1	189761
486.854	-0.028071	0.0555678	0.565394	0.755672	WBGene00019432	chrI	6460433	6464286	+	knl-2	K06A5.4	172350
42.5755	0.0341261	0.102132	0.565388	0.755672	WBGene00021410	chrIV	1802026	1803982	-		Y38C1BA.1	189648
523.797	-0.029611	0.0600236	0.565576	0.755805	WBGene00011637	chrII	7858401	7859781	+	sds-22	T09A5.9	174266
3.45521	-0.0219504	0.149819	0.566189	0.756183	WBGene00012709	chrIV	12241363	12244806	-	sre-15	Y39C12A.7	189749
748.206	-0.029446	0.0596601	0.566165	0.756183	WBGene00012829	chrV	19641291	19646216	-		Y43F8C.7	180286
14.3118	-0.0295263	0.124571	0.566035	0.756183	WBGene00018002	chrI	5834644	5837392	-	twk-47	F33D11.5	185227
1402.69	-0.0290091	0.0583361	0.566022	0.756183	WBGene00021843	chrI	3015741	3021535	+		Y54E10BR.4	171874
275.406	0.0342219	0.0995138	0.567576	0.756267	WBGene00000387	chrV	1577691	1585532	+	cdc-25.2	F16B4.8	178645
460.397	0.0288431	0.0580101	0.566741	0.756267	WBGene00003082	chrIV	6326204	6329472	+	lsm-8	Y73B6BL.32	177393
56.1067	-0.0346991	0.0940493	0.566597	0.756267	WBGene00003615	chrII	4438867	4440874	+	nhr-16	T12C9.6	173781
258.153	-0.0303421	0.0628493	0.56768	0.756267	WBGene00004913	chrIV	1805027	1815118	-	snn-1	Y38C1BA.2	176987
593.182	-0.0277864	0.0551351	0.567137	0.756267	WBGene00006647	chrII	2460838	2473376	-	tsr-1	F53G2.6	173601
44.1838	0.0344333	0.0981625	0.56662	0.756267	WBGene00007490	chrII	10720231	10729323	+	mks-5	C09G5.8	174654
278.761	-0.0320629	0.0690168	0.567254	0.756267	WBGene00007966	chrIII	3844893	3848556	+	maph-1.3	C36A4.5	175498
426.151	-0.0301834	0.0620615	0.56662	0.756267	WBGene00008455	chrII	9589864	9591221	-		E02H1.1	183993
355.83	-0.0295941	0.060476	0.567736	0.756267	WBGene00012459	chrII	11989024	11992857	+		Y17G7B.3	174839
311.707	-0.0326835	0.0717479	0.567308	0.756267	WBGene00012966	chrIII	11009043	11010610	+	exos-1	Y48A6B.5	176532
278.695	-0.0317645	0.0677157	0.56693	0.756267	WBGene00013218	chrII	14344545	14347271	-		Y54G11A.9	175088
2.4917	0.0202293	0.155183	0.567274	0.756267	WBGene00016016	chrIII	6213112	6213923	-		C23G10.10	182815
389.683	0.0277069	0.054996	0.56753	0.756267	WBGene00016019	chrII	57670	60050	+	ascc-1	C23H3.3	182817
10.6979	0.0272905	0.132268	0.567425	0.756267	WBGene00016453	chrI	10846789	10850106	+	vet-2	C35E7.1	172993
561.295	0.0270038	0.0530179	0.566913	0.756267	WBGene00016676	chrIII	5048117	5050158	+		C45G9.5	175686
27.2951	-0.0324116	0.111545	0.567471	0.756267	WBGene00021076	chrII	476222	478063	+		W07E6.5	189277
10687.7	0.0242716	0.0464536	0.567705	0.756267	WBGene00022048	chrIV	359204	376012	-	fln-1	Y66H1B.2	176855
120.122	0.0336919	0.0769763	0.566899	0.756267	WBGene00086566	chrII	9892778	9894370	+		C08H9.16	7040127
314.674	0.029994	0.0618967	0.571137	0.756396	WBGene00004769	chrX	915867	918290	+	sel-12	F35H12.3	180441
1840.31	-0.0291267	0.0591968	0.568346	0.75697	WBGene00003065	chrV	10579309	10580693	+	lpd-9	T21C9.5	179477
38.5474	0.0336984	0.10301	0.568898	0.757595	WBGene00018667	chrII	1919924	1921118	-	bath-7	F52C6.10	186092
313.475	0.0287831	0.0583285	0.569016	0.757642	WBGene00021636	chrI	3516450	3523401	+	pcaf-1	Y47G6A.6	171920
456.743	0.0285522	0.0576818	0.569132	0.757662	WBGene00001048	chrI	2717527	2721475	-	dnj-30	Y71F9B.16	171833
17.5996	-0.0258629	0.136629	0.569196	0.757662	WBGene00008849	chrV	13010276	13013286	-	try-10	F15B9.5	179787
801.461	-0.0313127	0.0670602	0.573385	0.758008	WBGene00010339	chrX	15827018	15851771	+	acl-1	F59F4.4	181671
10.2083	-0.0266882	0.137887	0.573582	0.758008	WBGene00010718	chrX	10970963	10972173	+		K09C8.8	3565042
624.676	-0.0305221	0.0639564	0.569568	0.758046	WBGene00021564	chrV	2688456	2696254	-		Y45G12B.3	178733
49.9916	0.0339498	0.100275	0.569728	0.75815	WBGene00011180	chrIV	10605253	10607042	+		R09H10.2	187756
2250.15	-0.0289652	0.0591172	0.57014	0.75815	WBGene00006508	chrI	5583382	5607529	-	tns-1	M01E11.7	172215
6.04817	0.0252203	0.138586	0.569826	0.75815	WBGene00015419	chrV	5922536	5924297	+	srsx-18	C04E6.2	182200
556.1	-0.0332826	0.0761024	0.569991	0.75815	WBGene00018270	chrII	4740412	4741616	+	eas-1	F41C3.4	173819
196.769	-0.0334545	0.0772864	0.570178	0.75815	WBGene00022158	chrI	1670034	1672742	-		Y71G12B.23	171731
393.347	0.0273371	0.0545152	0.570225	0.75815	WBGene00044326	chrIV	7783955	7785556	-	tag-322	C33H5.10	177564
6.46495	0.0241137	0.142088	0.570133	0.75815	WBGene00189956	chrIII	1008420	1009913	+		Y34F4.6	13188384
447.23	-0.0319466	0.0697894	0.570874	0.758244	WBGene00001235	chrIII	11718834	11719450	-	elb-1	Y41C4A.10	176605
1327.47	0.0227797	0.0434795	0.57084	0.758244	WBGene00001974	chrIII	7379139	7381609	-	hmg-4	T20B12.8	176052
1634.78	0.0328716	0.0741799	0.570835	0.758244	WBGene00002232	chrI	11675850	11680975	+	kpc-1	F11A6.1	173051
1034.84	-0.0211651	0.0398873	0.570491	0.758244	WBGene00006481	chrV	10806131	10807973	-	plrg-1	D1054.15	179500
550.838	0.0279828	0.0563893	0.570711	0.758244	WBGene00014234	chrIII	10111953	10113048	-	vps-29	ZK1128.8	176424
3.28256	0.0216747	0.149745	0.570736	0.758244	WBGene00017636	chrV	8159929	8161643	+		F20D6.6	184725
716.415	-0.0272622	0.054345	0.570389	0.758244	WBGene00017763	chrIII	908321	909902	-	crls-1	F23H11.9	184910
7325.53	-0.0275692	0.0555303	0.574683	0.758329	WBGene00020732	chrX	17671022	17680793	+		T23E7.2	181789
9.58654	0.0272415	0.131405	0.571215	0.758587	WBGene00013507	chrI	13957298	13960612	+		Y71A12B.10	190580
70.5771	-0.0344917	0.0930454	0.575407	0.758719	WBGene00006454	chrX	3729281	3731960	+	aex-4	T14G12.2	188509
843.36	0.0308268	0.065874	0.575419	0.758719	WBGene00006749	chrX	13201770	13216727	+	unc-9	R12H7.1	181443
2.60163	0.0204425	0.153599	0.571534	0.7589	WBGene00021297	chrII	3168767	3170189	-	fbxc-55	Y27F2A.5	189559
830.769	0.027721	0.0558578	0.571704	0.758907	WBGene00015485	chrIII	6420770	6427305	-		C05D11.8	182260
430.808	-0.0333322	0.103881	0.571678	0.758907	WBGene00022067	chrIV	3053730	3062053	+	ivph-3	Y67D8C.3	177086
102.117	-0.0338683	0.0818258	0.571977	0.759051	WBGene00010767	chrI	14797660	14798715	+	blos-9	K11B4.2	173350
2149.65	0.0265661	0.0527928	0.571978	0.759051	WBGene00019261	chrIII	2842044	2845197	+		H34I24.2	175401
3.53208	0.0210398	0.151452	0.572411	0.759433	WBGene00006002	chrII	3757799	3759252	+	srx-111	T24E12.4	188863
328.015	0.0331304	0.104826	0.572432	0.759433	WBGene00018286	chrV	8603480	8605469	+		F41E6.5	179241
137.285	-0.0329316	0.0754276	0.572742	0.759734	WBGene00015731	chrV	2421867	2422895	+		C13B7.6	178719
38.1024	-0.0328152	0.106626	0.572871	0.759755	WBGene00009373	chrIII	3734205	3734876	+		F34D10.3	175483
1030.4	0.0251842	0.0494805	0.573159	0.759755	WBGene00015754	chrIII	8139608	8144692	-		C14B9.8	176149
794.655	0.0249024	0.048762	0.573	0.759755	WBGene00016803	chrIII	8161447	8163952	-	bath-42	C50C3.8	176152
205.703	0.0328798	0.0753413	0.573172	0.759755	WBGene00019009	chrI	4844906	4847972	+	clec-90	F57C9.2	186446
168.818	-0.0334218	0.102221	0.573117	0.759755	WBGene00206373	chrII	5056211	5058136	-		C27A2.12	13184830
89.6723	0.0341166	0.0872884	0.573318	0.759839	WBGene00016208	chrIII	7957095	7958114	-		C29E4.11	NA
40.582	0.0330897	0.104185	0.573924	0.760313	WBGene00009743	chrI	10366621	10371699	+	sptf-1	F45H11.1	172909
29.8387	-0.0322336	0.109526	0.573846	0.760313	WBGene00011197	chrV	13937150	13939617	+	srw-145	R10D12.17	259658
15.3207	0.030083	0.119728	0.573847	0.760313	WBGene00015412	chrIV	3415683	3419234	+	lgc-9	C04C3.2	182195
284.608	-0.0307772	0.0661474	0.574034	0.760348	WBGene00189958	chrI	10380095	10380991	+		F45H11.8	NA
19.5413	-0.0283986	0.126339	0.574155	0.760398	WBGene00006428	chrIV	5112929	5122095	-	tkr-3	AC7.1	177285
307.737	0.0337325	0.0828737	0.574612	0.760894	WBGene00004898	chrV	12344188	12345919	-	snb-2	F23H12.1	179692
2.67424	-0.0207406	0.151946	0.574747	0.760963	WBGene00017469	chrV	5146125	5146494	-		F14F9.6	184486
7.86818	-0.0234751	0.147578	0.5787	0.761266	WBGene00304783	chrX	13990543	13990780	-		C31E10.11	NA
426.374	0.0257977	0.0516475	0.579197	0.76133	WBGene00019227	chrX	6787253	6789617	-	sgca-1	H22K11.4	180946
83.7948	-0.0338911	0.0859643	0.575206	0.761461	WBGene00304811	chrI	6802200	6804860	+		E02D9.3	NA
2750.3	-0.0279373	0.0573033	0.575717	0.761477	WBGene00002583	chrI	5245743	5263426	+	let-363	B0261.2	172167
364.377	-0.0301879	0.0643748	0.575314	0.761477	WBGene00006807	chrI	11592302	11602095	+	unc-75	C17D12.2	182722
1019.04	-0.0217401	0.0417762	0.575644	0.761477	WBGene00008166	chrII	11297688	11301260	+	saps-1	C47G2.5	174725
38.2313	0.0321452	0.109131	0.575665	0.761477	WBGene00017186	chrV	8870259	8872003	+		F07B7.2	179263
63.464	0.0316053	0.112042	0.575606	0.761477	WBGene00019858	chrII	4171266	4173875	-		R03H10.6	187558
302.545	0.0293932	0.0617818	0.575714	0.761477	WBGene00021057	chrII	4468169	4471039	+		W06B4.2	173784
165.103	-0.033471	0.0816957	0.57633	0.76185	WBGene00001791	chrI	2901325	2903006	+	gst-43	Y71F9AL.5	190586
211.106	0.0302803	0.0649282	0.576103	0.76185	WBGene00005020	chrII	2889104	2894395	-	sqv-2	Y110A2AL.14	173635
78.9914	0.0338886	0.0886525	0.576277	0.76185	WBGene00008787	chrI	12232689	12235193	+		F14B6.6	173105
96.415	-0.0335684	0.0826014	0.576196	0.76185	WBGene00013551	chrIII	12218990	12223934	+		Y75B8A.16	176650
172.705	-0.0318648	0.0714992	0.57642	0.761858	WBGene00018989	chrIII	2882293	2885020	+		F56F11.2	186407
1737.15	0.0270745	0.0550325	0.576591	0.761974	WBGene00020553	chrV	8956422	8961940	+	ttc-17	T19A5.1	179275
37.9632	-0.0328011	0.104352	0.576912	0.762069	WBGene00011745	chrIV	9780955	9784789	-	sre-4	T13F2.5	188477
315.08	0.0331278	0.0790688	0.576812	0.762069	WBGene00013921	chrIV	12349946	12355786	+	best-22	ZC518.1	191197
557.852	0.0278754	0.0573646	0.57685	0.762069	WBGene00016606	chrI	4242821	4247582	-	exoc-7	C43E11.8	172023
397.191	-0.0310215	0.0680561	0.577068	0.762166	WBGene00015022	chrI	10728895	10730287	-		B0205.8	172976
136.298	-0.0336043	0.0961537	0.5775	0.762627	WBGene00303019	chrIII	10222418	10222866	+		Y70G10A.4	NA
796.508	-0.0281008	0.058418	0.581173	0.762651	WBGene00008882	chrX	14102350	14107913	+		F16B12.6	181520
93.1816	0.0334236	0.0824262	0.577658	0.762658	WBGene00012647	chrIII	10625930	10629143	-	swt-4	Y39A1A.8	189708
19.6419	-0.0280317	0.126652	0.577691	0.762658	WBGene00045400	chrV	12431368	12432289	-		C54D10.13	6418712
3.3082	0.0199629	0.153907	0.577797	0.762689	WBGene00016092	chrV	9041330	9043677	+	cyp-33B1	C25E10.2	182888
51127.8	0.0264137	0.0535211	0.578131	0.762852	WBGene00004493	chrIV	385894	386607	+	rps-24	T07A9.11	176858
12.4403	0.0170947	0.164016	0.578384	0.762852	WBGene00007723	chrV	19421471	19426774	+		C25F9.2	182904
5.32537	-0.0224841	0.145517	0.578244	0.762852	WBGene00018539	chrV	3844645	3847151	-	nhr-185	F47C10.1	185907
3.41381	0.0213709	0.149141	0.578242	0.762852	WBGene00019405	chrII	5801382	5803695	+		K05F1.1	187028
1959.66	-0.026047	0.0525908	0.578406	0.762852	WBGene00019947	chrIV	4445990	4446999	+	htz-1	R08C7.3	177212
8.38407	0.0264263	0.132309	0.57842	0.762852	WBGene00022327	chrIII	1318934	1321671	-	fbxa-15	Y82E9BL.11	190758
2828.81	-0.0264293	0.0536358	0.578517	0.76287	WBGene00004465	chrII	11237447	11239092	-	rpn-9	T06D8.8	174715
3.95631	-0.0192612	0.161108	0.581731	0.762947	WBGene00019578	chrX	17131348	17134531	-		K09E3.7	187223
18.3415	-0.0290763	0.122116	0.579036	0.763445	WBGene00021056	chrII	4471595	4473591	+		W06B4.1	173785
625.712	-0.0317317	0.0719706	0.579186	0.763533	WBGene00020703	chrIII	525096	526924	-		T22F7.4	188758
547.38	0.0247825	0.0495569	0.579759	0.764178	WBGene00001324	chrIV	4793202	4799176	-	eor-1	R11E3.6	177249
1145.83	0.0321541	0.0746387	0.580227	0.764685	WBGene00001682	chrI	6757763	6758178	+	gpc-2	F08B6.2	172396
893.142	0.0285914	0.060376	0.580512	0.764952	WBGene00006663	chrIV	9082361	9087576	+	twk-8	ZC410.4	177727
62.6276	-0.0334233	0.094152	0.580719	0.765113	WBGene00020451	chrIII	950869	952264	+	fbxa-11	T12B5.4	188443
1785.61	-0.0279589	0.0586405	0.581523	0.76512	WBGene00003025	chrV	3704988	3712796	+	lin-40	T27C4.4	178788
729.503	-0.0275961	0.057494	0.581273	0.76512	WBGene00004085	chrIII	12345226	12351336	-	pph-4.1	Y75B8A.30	176657
26511.7	-0.0293286	0.0630823	0.581558	0.76512	WBGene00004491	chrIII	1950492	1951426	+	rps-22	F53A3.3	175338
48309.9	0.0264679	0.0543389	0.581642	0.76512	WBGene00006754	chrI	7357240	7383197	-	unc-15	F07A5.7	172491
70.2599	0.0331336	0.082648	0.581174	0.76512	WBGene00009109	chrV	10540324	10545756	+	degt-1	F25D1.4	184921
8.45294	0.0210448	0.149601	0.58112	0.76512	WBGene00009156	chrIV	17276956	17277748	+	clec-196	F26D10.12	178506
139.527	-0.0329267	0.0808342	0.581514	0.76512	WBGene00015110	chrII	2307041	2308381	+		B0281.3	181897
20.0551	-0.0304222	0.115527	0.581056	0.76512	WBGene00016605	chrI	4236954	4239188	+		C43E11.5	172022
16.9784	-0.0291686	0.121082	0.580958	0.76512	WBGene00022834	chrI	4364906	4367907	-		ZK973.8	191480
26.1225	-0.0314406	0.110173	0.581599	0.76512	WBGene00044211	chrV	19990733	19994193	-		Y60A3A.25	3565624
18.9523	0.0303719	0.115856	0.580817	0.76512	WBGene00077698	chrV	13092649	13094482	+	lurp-4	C34B4.7	6418704
84.9573	-0.0333151	0.0864145	0.581918	0.765264	WBGene00019753	chrV	5621690	5624746	+		M03E7.1	187422
631.627	0.029881	0.117668	0.581911	0.765264	WBGene00219208	chrV	13131873	13133565	-		B0365.9	13216068
25.1664	0.0305803	0.118058	0.585143	0.765611	WBGene00003807	chrX	4767152	4769985	-	npr-1	C39E6.6	180752
2968.18	-0.0283216	0.0599723	0.582406	0.76579	WBGene00003956	chrIII	7758730	7761273	+	pcp-1	ZK112.1	176086
421.722	-0.0315983	0.0726832	0.582485	0.76579	WBGene00020256	chrV	5490370	5493646	+		T05C3.6	178931
13.7458	0.0292707	0.123845	0.585939	0.765895	WBGene00009283	chrX	10804741	10805595	+		F31B12.4	3565538
188.939	0.0304598	0.0677679	0.586087	0.765896	WBGene00012225	chrX	12100193	12103812	-		W03G11.3	189173
184.842	-0.0324032	0.0774091	0.586289	0.76597	WBGene00003745	chrX	8592332	8594036	+	nlp-7	F18E9.2	184647
556.231	0.0258956	0.0530063	0.582873	0.766191	WBGene00015207	chrII	7705533	7707483	-		B0495.8	174246
1338.21	0.0209604	0.041011	0.583432	0.766322	WBGene00002192	chrIV	11425742	11447065	+	kin-4	C10C6.1	178068
165.333	0.0323278	0.0773189	0.583261	0.766322	WBGene00003723	chrV	2210513	2212114	-	nhr-133	F44C8.8	185729
477.356	-0.0275729	0.0578766	0.583341	0.766322	WBGene00009553	chrI	14791040	14794404	+	hinf-1	F39B2.1	173348
50.7344	0.0330845	0.0960107	0.583415	0.766322	WBGene00010541	chrIII	9929058	9930570	+	ttr-1	K03H1.6	186958
61.0043	-0.0331742	0.0942175	0.583474	0.766322	WBGene00016421	chrI	5872174	5874343	+	cdc-7	C34G6.5	172260
22.917	-0.0283132	0.123857	0.583107	0.766322	WBGene00017352	chrII	7120517	7122892	-		F10E7.11	174170
1538.55	-0.0324338	0.0783424	0.583702	0.766401	WBGene00001559	chrIII	3344874	3363422	+	gei-1	F45H7.2	175436
32.8786	0.0322336	0.104158	0.583647	0.766401	WBGene00022796	chrIII	7907623	7910758	+		ZK688.1	191405
6.63061	0.025355	0.134625	0.583838	0.76647	WBGene00000487	chrIV	2102989	2111408	-	che-6	C23H5.7	182823
111.834	0.0323047	0.0778954	0.584487	0.767212	WBGene00015145	chrIII	5692896	5693938	+	arle-14	B0336.5	175790
443.093	0.0287735	0.0620417	0.5848	0.767514	WBGene00004064	chrV	11566801	11570321	-	pms-2	H12C20.2	179587
194.805	0.0307697	0.0698903	0.588508	0.767629	WBGene00001465	chrX	13452667	13456658	-	flr-1	F02D10.5	181468
6.56417	-0.0241722	0.142816	0.588414	0.767629	WBGene00004351	chrX	1952479	1953560	-	rgs-8.1	F52D2.2	180507
3.06453	0.0198334	0.157758	0.588222	0.767629	WBGene00004991	chrX	7317341	7317710	+	spp-6	T08A9.10	188267
8.40606	-0.0260188	0.131923	0.585154	0.767868	WBGene00011812	chrIII	10086280	10087171	+		T16H12.2	188559
11.3669	-0.0270954	0.127805	0.585656	0.768417	WBGene00022709	chrIV	5303996	5306140	-		ZK354.8	191295
2332.4	-0.0289381	0.0628712	0.585812	0.768512	WBGene00001909	chrV	9544603	9545398	-	his-35	C50F4.13	179339
1115.79	0.0229274	0.0459372	0.585904	0.768523	WBGene00018734	chrII	1197374	1230788	+		F53A10.2	173502
143.51	-0.03288	0.0953239	0.586163	0.768753	WBGene00008336	chrV	11519334	11520530	-		C55A6.7	183836
122.529	0.0320361	0.0770599	0.589905	0.768788	WBGene00004285	chrX	4227650	4235852	-	rab-37	W01H2.3	180696
83.1895	0.0329814	0.090723	0.586599	0.769104	WBGene00014220	chrIII	9531872	9538705	-		ZK1098.3	176346
1630.98	-0.0279808	0.0598716	0.58653	0.769104	WBGene00019767	chrI	4769687	4771379	+	rpa-2	M04F3.1	172092
328.255	-0.0293142	0.0644766	0.586774	0.769223	WBGene00003670	chrIII	12131	14869	-	nhr-80	H10E21.3	175167
197.945	-0.0299721	0.0671943	0.590326	0.769242	WBGene00020508	chrX	2234320	2236706	+		T14F9.2	188500
7.28413	0.0242662	0.141953	0.59048	0.769252	WBGene00001804	chrX	10402526	10406303	-	gur-3	ZC504.5	181245
108.763	-0.0330959	0.0897524	0.590687	0.769331	WBGene00000444	chrX	1848779	1852736	-	ceh-21	T26C11.6	180504
123.49	-0.0323435	0.0804353	0.591748	0.770143	WBGene00002975	chrX	11560915	11563701	+	lev-8	C35C5.5	191600
44.8136	-0.0321039	0.102305	0.587863	0.770541	WBGene00001413	chrIV	9104966	9107610	+	fem-3	C01F6.4	177734
267.059	-0.0280174	0.0608447	0.592627	0.770905	WBGene00006538	chrX	9434449	9436893	-	tbb-4	B0272.1	181170
3.52175	-0.0225249	0.143121	0.588354	0.771074	WBGene00006228	chrIV	4427713	4429782	-	str-185	R08C7.7	192025
544.317	-0.0272101	0.0580501	0.589083	0.771687	WBGene00000088	chrI	14850052	14855827	-	aex-5	F32A7.6	173358
368.051	-0.0267142	0.0565709	0.589158	0.771687	WBGene00000453	chrV	11701708	11705406	-	ceh-32	W05E10.3	179603
105.536	-0.0322094	0.0802806	0.589054	0.771687	WBGene00012695	chrV	18990191	18993799	+		Y39B6A.37	180242
59.3622	-0.0323003	0.0996341	0.588968	0.771687	WBGene00195143	chrII	9136178	9137559	+	nlp-78	C16D2.2	13186373
358.006	-0.0302144	0.0693697	0.593808	0.771774	WBGene00007941	chrX	11210107	11215470	-		C34F6.7	181310
1584.07	-0.0253825	0.0528629	0.589601	0.772157	WBGene00020112	chrIII	7198151	7198884	-	pfd-5	R151.9	176013
760.538	-0.0265479	0.056228	0.589863	0.772343	WBGene00013164	chrII	15063658	15071671	-		Y53F4B.18	190217
4.58158	-0.0231765	0.140574	0.589912	0.772343	WBGene00022275	chrI	43733	44677	+		Y74C9A.1	190694
268.625	-0.0308133	0.0724988	0.594708	0.772754	WBGene00017939	chrX	17554945	17563610	-		F31A3.5	181785
3.22028	0.0204781	0.149526	0.590362	0.772809	WBGene00005727	chrIV	15931822	15933914	-	srv-16	Y105C5B.10	190892
14.2609	0.0155835	0.167506	0.590436	0.772809	WBGene00010874	chrII	8473819	8475568	-		M05D6.1	174354
665.62	0.0233054	0.0475853	0.590589	0.772898	WBGene00009052	chrI	7095486	7098406	+	ekl-1	F22D6.6	172444
709.343	0.022103	0.0446468	0.59071	0.772946	WBGene00012458	chrII	11980426	11989050	+	ash-2	Y17G7B.2	174838
4.44657	0.0204947	0.149246	0.591406	0.773297	WBGene00000864	chrII	2022673	2023614	-	cya-2	F59H6.7	186646
275.713	0.0285979	0.0632211	0.59151	0.773297	WBGene00003142	chrIV	13378016	13380463	+	mau-8	Y62E10A.8	190455
3.11927	0.019213	0.153614	0.591568	0.773297	WBGene00007473	chrII	9871596	9873006	-	chil-8	C08H9.14	174541
1817.82	-0.0236316	0.0485508	0.591452	0.773297	WBGene00012386	chrI	13603881	13626225	-	agef-1	Y6B3A.1	173231
4.90648	0.0216332	0.145464	0.591179	0.773297	WBGene00017168	chrIII	5882319	5882923	-		F01F1.14	175830
6.07238	0.0235712	0.138951	0.591087	0.773297	WBGene00018410	chrIII	8029858	8031063	-		F44B9.9	185726
196.414	-0.0323403	0.0839113	0.591344	0.773297	WBGene00019873	chrIV	2066198	2072014	+	arrd-26	R05C11.1	187599
247.218	-0.029656	0.0673184	0.591735	0.773405	WBGene00003385	chrV	6502368	6504181	-	moc-2	W01A11.6	189078
419.104	-0.0286654	0.0635897	0.591969	0.7736	WBGene00003577	chrIII	4462833	4467377	-	ndg-4	F56F3.2	175582
77.1615	0.0324633	0.0877963	0.592092	0.773652	WBGene00011913	chrI	7937438	7938487	-	glb-26	T22C1.2	172564
142.969	-0.0316201	0.0777943	0.592294	0.773717	WBGene00007892	chrII	11375608	11376269	-		C33B4.4	259464
18.8624	0.02993	0.113286	0.592311	0.773717	WBGene00020528	chrV	6840217	6846607	-	lgc-54	T15B7.16	188525
3844.26	-0.0255051	0.0537883	0.592661	0.774063	WBGene00004502	chrV	6016049	6017669	-	rpt-2	F29G9.5	178988
15.549	-0.0247052	0.134375	0.593536	0.774802	WBGene00006624	chrI	6585039	6587902	+	try-6	F48A9.3	185959
4.37578	-0.0206315	0.148329	0.593507	0.774802	WBGene00011214	chrIII	3962731	3964337	-		R10E9.2	175513
691.9	-0.0263076	0.0563162	0.593649	0.774802	WBGene00012804	chrIII	13307502	13313389	+		Y43F4B.7	259544
16.8302	-0.0280504	0.121513	0.59338	0.774802	WBGene00014117	chrI	9126140	9127101	-	clec-91	ZK858.3	172736
17.7052	0.0267768	0.126639	0.593565	0.774802	WBGene00021953	chrIV	3363521	3366102	+		Y55H10A.2	190324
14.4228	0.0286207	0.122203	0.598091	0.775006	WBGene00008808	chrX	14924975	14928954	-	ntr-2	F14F4.1	184471
211.067	0.0322782	0.0872811	0.594021	0.775177	WBGene00009512	chrII	11181654	11183147	+	bigr-1	F37H8.3	174706
1895.41	-0.020425	0.0411928	0.594506	0.7757	WBGene00001056	chrI	6838354	6843343	+	dpf-3	K02F2.1	172409
642.947	-0.0219226	0.0447981	0.594792	0.775963	WBGene00015203	chrII	7699235	7702018	+	cdk-11.1	B0495.2	174244
8510.97	-0.0260563	0.0563354	0.599682	0.775995	WBGene00009888	chrX	9543652	9560804	+		F49E2.5	181175
457.282	-0.0267623	0.0580234	0.59511	0.776267	WBGene00000913	chrIV	419938	425181	-	daf-18	T07A9.6	176869
40.5894	0.0313628	0.103078	0.59522	0.7763	WBGene00008561	chrII	8807133	8808582	-		F07H5.10	174408
632.55	0.0315441	0.0800516	0.600392	0.776406	WBGene00000993	chrX	17230702	17235844	-	dhs-30	T25G12.7	181761
1065.53	-0.0230963	0.0478589	0.595639	0.776626	WBGene00004039	chrIV	7509465	7512667	-	plc-4	R05G6.8	177525
486.742	0.0280391	0.0623534	0.595593	0.776626	WBGene00013598	chrI	13586037	13588831	-	vps-28	Y87G2A.10	173229
5.66443	-0.020483	0.148317	0.595892	0.776846	WBGene00077497	chrV	9489452	9489800	-		K06A4.10	13214402
6199.19	-0.0294203	0.0686471	0.601509	0.777003	WBGene00003877	chrX	6456687	6461767	+	pept-1	K04E7.2	180919
677.089	0.0275225	0.0614344	0.601493	0.777003	WBGene00010115	chrX	13755771	13759391	+	aakb-1	F55F3.1	181492
42.5353	-0.0312668	0.103217	0.596117	0.777028	WBGene00010282	chrV	13672589	13676064	+		F58G11.4	186546
8.43193	0.0257101	0.133414	0.601675	0.777111	WBGene00000989	chrX	3360722	3362693	-	dhs-26	ZK816.5	180624
18.3618	0.0285484	0.118192	0.596556	0.777465	WBGene00011062	chrI	7233399	7234501	-		R06C7.2	187640
7.1466	0.0259024	0.129105	0.596621	0.777465	WBGene00017279	chrII	5112382	5114153	+		F09C12.8	173881
33.4815	-0.0306579	0.106998	0.596908	0.777728	WBGene00007338	chrIV	11231654	11241468	-		C05C12.6	182253
12.3419	-0.0275807	0.122259	0.597018	0.777761	WBGene00022843	chrV	6590583	6593634	+		ZK1055.2	191511
2990.78	0.0232711	0.0485768	0.597281	0.777992	WBGene00010306	chrIII	3405570	3425453	+	golg-4	F59A2.6	175445
3.86103	0.0222665	0.141905	0.59741	0.77805	WBGene00005710	chrI	11289041	11291977	+	sru-47	F36D1.3	185345
654.274	-0.0252419	0.0540739	0.597933	0.778068	WBGene00000142	chrV	10127492	10130295	-	aos-1	C08B6.9	179409
6746.76	-0.027248	0.0602505	0.597915	0.778068	WBGene00000879	chrV	15189927	15190926	+	cyn-3	Y75B12B.5	180028
447.52	0.0238995	0.0503768	0.598102	0.778068	WBGene00007023	chrV	9209463	9213654	-	mdt-27	T18H9.6	179303
124.465	-0.0318192	0.0848081	0.597967	0.778068	WBGene00008145	chrV	14698957	14707604	+	set-5	C47E8.8	179973
1510.99	-0.0294646	0.0685236	0.597665	0.778068	WBGene00012894	chrII	12694412	12726980	+	tbc-17	Y46G5A.1	174900
8.0842	-0.0248151	0.132786	0.597984	0.778068	WBGene00020650	chrIV	269407	272099	+		T21D12.11	188694
331.491	-0.0296643	0.0695499	0.598035	0.778068	WBGene00021626	chrV	4443110	4450555	-	rft-2	Y47D7A.14	178842
236.395	-0.0279504	0.120305	0.598073	0.778068	WBGene00050899	chrV	16044294	16045940	-		T10C6.15	13217259
3640.72	-0.0305582	0.0748422	0.60294	0.778173	WBGene00002023	chrX	6034463	6039644	-	hsp-25	C09B8.6	180872
138.72	-0.0309539	0.0767985	0.598458	0.77842	WBGene00002324	chrI	14820381	14821651	+	let-49	Y54E5B.3	173353
6.70632	-0.0241424	0.138941	0.603452	0.778547	WBGene00003854	chrX	12459069	12461639	-	odr-7	T18D3.2	181403
96.8845	0.0319752	0.0908819	0.603409	0.778547	WBGene00010986	chrX	15461843	15470778	+	sprr-1	R03A10.6	3564903
21108.6	-0.0295212	0.0691676	0.598763	0.778664	WBGene00012179	chrII	14815502	14816505	+		W01D2.1	175141
17.9067	0.0289947	0.115218	0.598816	0.778664	WBGene00019445	chrV	8903044	8905392	+	frpr-12	K06C4.9	259953
3.28948	-0.0151855	0.167375	0.599149	0.778987	WBGene00016587	chrIV	12289449	12290994	+		C42C1.9	183401
305.404	-0.0277532	0.0623235	0.599238	0.778992	WBGene00011268	chrIII	10840007	10845020	-	pde-12	R17.2	176514
23.1755	0.0295165	0.112281	0.599515	0.779242	WBGene00015081	chrIII	5738008	5740471	+		B0244.6	181877
837.843	0.0230725	0.0485004	0.599952	0.779653	WBGene00012934	chrIII	11278996	11290580	-	gly-9	Y47D3A.23	176557
1385.09	-0.0217875	0.0452307	0.600001	0.779653	WBGene00017768	chrV	5678591	5682630	-		F25B4.5	178955
509.68	-0.0271537	0.060552	0.60039	0.780048	WBGene00000585	chrIV	7036957	7039580	-	cogc-2	C06G3.10	177473
2587.31	-0.0173821	0.0350096	0.600628	0.780246	WBGene00020781	chrII	6247311	6250844	+		T24H7.2	174033
288.835	0.0269747	0.0600671	0.600854	0.780333	WBGene00015407	chrII	382307	385358	-		C03H5.5	182182
1081.24	-0.0283042	0.0648145	0.600865	0.780333	WBGene00021020	chrIII	2418345	2423915	+		W04B5.3	175361
422.483	0.0288045	0.0676525	0.606258	0.780448	WBGene00007774	chrX	14854086	14856522	+		C27C12.4	182962
133.733	-0.0300599	0.0727353	0.601077	0.780497	WBGene00045255	chrIV	1626973	1630756	+	nhr-146	Y41D4B.27	6418682
420.544	-0.0262363	0.0577483	0.601162	0.780498	WBGene00013678	chrI	14486877	14496560	-		Y105E8A.20	173312
1810.99	0.0247773	0.0540454	0.606874	0.780637	WBGene00001649	chrX	15493602	15497504	+	gob-1	H13N06.3	181637
2.68595	0.0179181	0.156185	0.601467	0.780783	WBGene00018428	chrV	5781317	5782787	-	fbxa-183	F44E7.6	185738
399.861	0.0305879	0.076147	0.601644	0.780791	WBGene00011205	chrIII	4301558	4302396	-		R10E4.9	187773
81.0325	0.0316299	0.0879715	0.601625	0.780791	WBGene00045434	chrI	10940679	10944203	+		Y95D11A.3	6418593
38929.4	-0.0292816	0.0692585	0.601978	0.780945	WBGene00003371	chrIII	5565025	5567384	+	mlc-3	F09F7.2	175768
60.618	-0.0315073	0.094923	0.601935	0.780945	WBGene00003688	chrV	453749	457071	+	nhr-98	M02H5.6	178568
90.5401	0.0315617	0.0868379	0.602017	0.780945	WBGene00006459	chrIV	11394543	11396818	+	tag-89	H02I12.3	178062
481.857	-0.0227415	0.0479993	0.602165	0.781026	WBGene00000817	chrIV	5649533	5651100	+	csn-5	B0547.1	177342
19.5932	-0.0290281	0.116087	0.607834	0.781236	WBGene00007595	chrX	12070743	12073863	-		C15A7.2	182623
43.0267	0.0299085	0.108622	0.602588	0.781353	WBGene00011340	chrV	15121724	15125262	-	ugt-30	T01G5.2	187955
10.063	-0.0247166	0.131898	0.602534	0.781353	WBGene00019228	chrIV	8718453	8719257	+		H23L24.1	186762
492.922	0.0258427	0.0568716	0.602737	0.781436	WBGene00001494	chrIII	3200795	3219161	-	frm-8	H09G03.2	175428
364.408	0.0288485	0.0688469	0.609153	0.782075	WBGene00017108	chrX	5714279	5717601	+	cyp-43A1	E03E2.1	180838
417.988	-0.0227847	0.0483319	0.603497	0.782201	WBGene00001338	chrIV	388661	390468	-	ears-2	T07A9.2	176860
6.90547	0.0203661	0.147068	0.603441	0.782201	WBGene00219456	chrIV	11916879	11917365	+		ZK822.10	13198376
1507.63	-0.0313408	0.0850721	0.60363	0.782262	WBGene00019241	chrV	904950	911613	+	trm-2A	H24K24.4	186775
1639.82	-0.0244722	0.0530046	0.603753	0.78231	WBGene00004203	chrV	20239028	20249486	-	swsn-1	Y113G7B.23	180324
160.081	0.0300471	0.0739828	0.603924	0.782422	WBGene00044233	chrIII	11929334	11933639	-	dolk-1	Y56A3A.36	3565503
147.611	-0.0300162	0.0739091	0.604143	0.782595	WBGene00011194	chrV	13962417	13963840	+		R10D12.13	179891
4.96237	0.0213461	0.14336	0.604821	0.78292	WBGene00009808	chrV	14333416	14334803	+	srm-4	F47B8.7	185899
541.413	0.026082	0.0580789	0.604742	0.78292	WBGene00016400	chrIV	7149175	7150692	+		C34D4.4	183205
121.008	0.0311091	0.0829587	0.604684	0.78292	WBGene00020819	chrIII	6467303	6471696	+		T26A5.2	175923
82.2197	-0.0313848	0.0887226	0.604592	0.78292	WBGene00021611	chrV	1628103	1629446	-	nhr-238	Y46H3D.7	189971
6.79205	-0.0190285	0.15146	0.604818	0.78292	WBGene00255598	chrIII	1056233	1060061	-		BE0003N10.6	25502968
2.71907	0.0194476	0.149953	0.604927	0.782948	WBGene00009209	chrII	8607889	8608865	+		F28C6.10	174382
24.4851	-0.029682	0.10858	0.605331	0.783249	WBGene00015027	chrI	5954808	5957007	+		B0207.2	181835
338.837	0.025112	0.0551823	0.605251	0.783249	WBGene00016154	chrI	6041668	6046037	+	szy-5	C27A12.2	172281
1256.79	0.030933	0.0817126	0.605506	0.783365	WBGene00016721	chrIV	6018003	6019717	+		C46G7.1	177368
1382.94	0.0282548	0.116052	0.60568	0.783373	WBGene00010124	chrIV	12973624	12975601	+		F55G11.4	178248
96.0735	0.0309138	0.08175	0.605769	0.783373	WBGene00016216	chrIII	132418	134401	+	pals-22	C29F9.1	175180
16.1074	-0.021401	0.142956	0.605741	0.783373	WBGene00044292	chrIV	3894058	3894430	-		F56D6.8	3565007
826.358	0.0265795	0.0599955	0.605911	0.783447	WBGene00000419	chrIV	10484110	10492952	+	ced-5	C02F4.1	177942
459.219	-0.0250229	0.0550862	0.606073	0.783546	WBGene00014177	chrIII	12979162	12980163	+	frg-1	ZK1010.3	176719
1121.74	0.0305936	0.0792255	0.606447	0.783919	WBGene00003086	chrIV	14056669	14069861	-	lst-4	Y37A1B.2	178361
15.2443	0.0267646	0.125674	0.611565	0.783928	WBGene00016090	chrX	6627963	6631537	-	aexr-2	C25B8.7	259709
333.337	0.0262397	0.0596736	0.611692	0.783995	WBGene00016706	chrX	4622324	4631841	+		C46C11.3	180735
1409.48	-0.0222427	0.0474595	0.606867	0.784021	WBGene00004773	chrI	7038900	7048832	+	sem-4	F15C11.1	172435
116.451	0.0309009	0.0830525	0.607178	0.784021	WBGene00004803	chrI	5990741	5992669	+	sir-2.4	C06A5.11	182284
10.1227	0.0253239	0.128248	0.607082	0.784021	WBGene00005932	chrV	3634564	3637179	-	srx-41	F59B1.7	186592
899.153	0.0248642	0.054783	0.606905	0.784021	WBGene00011827	chrI	8377407	8392768	-		T19A6.1	172623
18.6535	0.0281338	0.115995	0.607296	0.784021	WBGene00016100	chrV	9057543	9058727	-		C25E10.11	182895
82.5156	0.00928292	0.192573	0.607032	0.784021	WBGene00018911	chrV	2453414	2456147	+		F56A4.3	186346
124.888	0.0308968	0.0826941	0.606901	0.784021	WBGene00020722	chrV	8470011	8471244	-		T23B12.8	188778
554.843	-0.0257717	0.057574	0.60686	0.784021	WBGene00020957	chrV	2639335	2647078	+		W02H5.2	189134
2.90708	-0.0184339	0.153073	0.607277	0.784021	WBGene00044541	chrV	5754502	5755253	-		K09H11.11	3896847
9.60352	0.024273	0.13221	0.607401	0.784046	WBGene00001792	chrV	16390891	16392490	+	gst-44	F13A7.10	184405
1237.09	0.0207597	0.0437923	0.607668	0.784281	WBGene00004768	chrV	11767328	11769899	+	sel-11	F55A11.3	179612
10.2861	0.0251927	0.128469	0.608073	0.784692	WBGene00021505	chrIV	1753781	1755760	+		Y41D4A.3	176984
23.4816	-0.0287927	0.112275	0.608157	0.784692	WBGene00077520	chrI	14171054	14173007	+		C37A5.11	6418575
528.392	-0.0243421	0.0535384	0.608392	0.784779	WBGene00003508	chrI	10080159	10085777	+	mut-16	B0379.3	172873
2.83241	0.0188417	0.151361	0.608396	0.784779	WBGene00021633	chrI	3601291	3602908	+		Y47G6A.3	189991
929.697	0.020227	0.0426094	0.608637	0.784979	WBGene00001085	chrIV	12445801	12451299	-	dpy-26	C25G4.5	178196
3656.34	-0.0212764	0.0453821	0.609584	0.784986	WBGene00003953	chrI	8695205	8696376	-	pbs-7	F39H11.5	172674
441.961	-0.0302294	0.0782254	0.609301	0.784986	WBGene00008123	chrIV	13726930	13732829	+	ent-4	C47A4.2	178339
257.553	-0.0259541	0.0587632	0.609415	0.784986	WBGene00010192	chrV	11441916	11443603	-		F57B7.2	186438
1391.38	0.0198722	0.0418008	0.609083	0.784986	WBGene00010842	chrIII	10416069	10421785	+	ymel-1	M03C11.5	176460
3205.95	-0.0216136	0.0461637	0.609022	0.784986	WBGene00013606	chrV	16802872	16814957	+	cand-1	Y102A5A.1	180125
95.909	0.0255997	0.126507	0.609158	0.784986	WBGene00013702	chrI	10117966	10119436	-		Y106G6D.6	190917
4.8815	0.0203512	0.145869	0.609062	0.784986	WBGene00015018	chrI	10724161	10726136	-	srz-85	B0205.2	181831
972.171	0.0261502	0.059441	0.609515	0.784986	WBGene00019120	chrII	5624920	5634406	+	npl-4.1	F59E12.4	173952
34.0651	-0.0293557	0.108403	0.60952	0.784986	WBGene00019484	chrII	4031043	4032393	-		K07D4.4	187108
10.6805	0.0252549	0.127913	0.609098	0.784986	WBGene00020966	chrIII	5407888	5413214	+		W03A5.1	175744
5.55976	-0.0184926	0.152433	0.609273	0.784986	WBGene00195169	chrV	1197817	1199269	-		Y50D4A.6	13211597
5.3432	-0.0232878	0.139427	0.613431	0.785233	WBGene00019552	chrX	3272880	3275768	+		K09C4.7	187197
136.526	0.0284835	0.113048	0.610122	0.785238	WBGene00007404	chrIII	9686922	9690253	-	best-5	C07A9.8	176367
134.498	0.0299786	0.0768318	0.610068	0.785238	WBGene00007856	chrI	9048188	9049427	-		C31H5.5	183103
155.287	-0.0309097	0.0880237	0.609889	0.785238	WBGene00020401	chrI	6940220	6943077	-		T10B11.5	188370
88.6085	0.0307474	0.0843907	0.610018	0.785238	WBGene00021867	chrIII	2329577	2331183	-		Y54F10BM.13	190277
2049.76	-0.0244699	0.0543346	0.610458	0.78556	WBGene00006856	chrII	14485624	14488688	-	usp-14	C13B4.2	175105
281.513	-0.0281055	0.0671361	0.610709	0.785713	WBGene00013538	chrIV	15524092	15528528	-	ari-1.4	Y73F8A.34	178437
3.20694	0.0202922	0.145678	0.610834	0.785713	WBGene00019386	chrV	1668516	1670761	+	irld-42	K04F1.7	186993
382.634	0.0294838	0.0740322	0.610815	0.785713	WBGene00044469	chrIV	3266162	3267681	-	clec-173	T26C12.6	3896782
277.935	0.0300098	0.0775883	0.610923	0.785718	WBGene00004887	chrI	9511174	9512236	-	smn-1	C41G7.1	172783
2146.72	0.0235133	0.0516702	0.611116	0.785855	WBGene00016981	chrIII	6340113	6342172	-	rpn-13	C56G2.7	3565888
4.64758	0.0202265	0.145774	0.611435	0.786155	WBGene00011973	chrI	7698301	7699284	+		T23G11.10	3565532
25.0981	0.0283557	0.113067	0.611619	0.786281	WBGene00018157	chrI	6425793	6428942	-	lron-6	F37E3.2	185427
198.929	0.0292047	0.0729701	0.61197	0.786623	WBGene00009191	chrI	7723722	7724656	-		F27D4.7	3565210
426.641	-0.0250155	0.0566073	0.615564	0.787234	WBGene00022647	chrX	17460778	17464966	-	slc-17.1	ZK54.1	181777
171.093	-0.0303468	0.0819355	0.612566	0.787278	WBGene00001686	chrII	10171255	10172497	+	gpd-4	F33H1.2	174578
89.8087	-0.0307915	0.0898644	0.616655	0.787734	WBGene00011644	chrX	9759297	9761366	-		T09B9.3	188321
6.84084	0.0227597	0.136271	0.61326	0.78806	WBGene00022102	chrIII	7456734	7458544	+		Y69F12A.1	190555
2.99306	0.0179377	0.158199	0.617854	0.788455	WBGene00164971	chrX	10882284	10883371	+		T21E8.6	13222641
260.999	-0.0260655	0.0601939	0.613678	0.788487	WBGene00014209	chrII	9223269	9225176	+		ZK1067.3	191516
114.964	0.0306794	0.0908918	0.618064	0.788518	WBGene00016191	chrX	8829448	8831262	-		C28G1.6	181130
1208.02	0.0278353	0.0675971	0.618264	0.78852	WBGene00003828	chrX	9539611	9542430	+	nuc-1	C07B5.5	181174
8.10702	-0.0231282	0.134734	0.613911	0.788675	WBGene00022409	chrV	7938605	7940399	-	srt-53	Y97E10B.10	190824
267.562	-0.0283604	0.0695947	0.614329	0.789026	WBGene00003083	chrI	10588177	10590465	+	lst-1	T22A3.3	172948
359.756	-0.0284186	0.0698861	0.614356	0.789026	WBGene00019373	chrV	6565552	6569311	+		K04A8.1	179047
968.663	-0.0246319	0.0556785	0.61448	0.789042	WBGene00009711	chrII	8994636	8996269	+		F44G4.1	174434
95.9153	0.0305277	0.0902238	0.614541	0.789042	WBGene00011852	chrV	16848611	16850130	+	clec-26	T20B3.12	188626
222.043	0.0278574	0.0680728	0.61935	0.789108	WBGene00002062	chrX	1104212	1106251	+	ife-4	C05D9.5	180464
2008.04	-0.0303526	0.0847118	0.614813	0.789281	WBGene00008405	chrII	9338890	9341410	+	ttll-12	D2013.9	174480
18.2498	0.0272974	0.116973	0.615075	0.789359	WBGene00006658	chrII	8210595	8212780	-	twk-3	M110.2	174321
9.29781	0.0216172	0.13997	0.615086	0.789359	WBGene00015223	chrV	8746107	8750185	+		B0507.6	182013
75.2318	0.0304365	0.0926112	0.615205	0.789359	WBGene00021763	chrI	1977990	1983436	+		Y51F10.2	245998
9.81436	-0.0234076	0.133328	0.615218	0.789359	WBGene00077681	chrV	20814724	20815896	+		Y44A6D.7	6418804
180.012	-0.0269384	0.0638625	0.615398	0.78948	WBGene00017165	chrIII	5869685	5872396	-		F01F1.11	175825
1531.74	0.0258805	0.0600546	0.615653	0.789696	WBGene00011050	chrII	14350713	14358113	-	agl-1	R06A4.8	175091
110.763	-0.029087	0.0740972	0.615749	0.789709	WBGene00019394	chrI	6364886	6366224	+		K04F10.1	187002
754.512	0.0286529	0.0723556	0.620452	0.789851	WBGene00017342	chrX	17383125	17391615	-		F10D7.5	181767
23.4548	-0.0277792	0.113952	0.616559	0.790527	WBGene00019496	chrII	650955	654075	+	frpr-14	K07E8.5	187113
2375.75	-0.0228589	0.0508056	0.616483	0.790527	WBGene00019680	chrIII	8044481	8044916	+		K12H4.5	187337
1096.77	-0.0246143	0.0561953	0.617088	0.791001	WBGene00011962	chrIII	9231421	9236322	-		T23G5.2	176302
12.5838	0.021168	0.141101	0.617102	0.791001	WBGene00021599	chrV	1807450	1809468	+	srt-42	Y46H3A.1	189961
570.892	-0.0276178	0.0672787	0.617327	0.791179	WBGene00004077	chrI	2822231	2830311	-	pop-1	W10C8.2	171849
26.1529	-0.0287057	0.108077	0.61784	0.791183	WBGene00010781	chrIII	9832953	9834611	+		K11H3.4	187307
249.606	0.0280155	0.0693842	0.618094	0.791183	WBGene00012131	chrIV	17294791	17300864	+		T28F3.5	178510
25.167	-0.028629	0.108446	0.618052	0.791183	WBGene00012678	chrV	19099085	19101124	-	zhp-4	Y39B6A.16	3565475
5947.06	0.0219659	0.0485939	0.618107	0.791183	WBGene00016496	chrV	7854994	7857948	+		C37C3.2	179165
1165.24	-0.0232708	0.0522717	0.617932	0.791183	WBGene00018100	chrII	1771647	1774955	+	math-26	F36H5.1	173546
194.075	0.0286481	0.0723986	0.617518	0.791183	WBGene00018328	chrIV	3334042	3336870	-		F42A6.6	185650
6.69234	0.0204429	0.143617	0.617493	0.791183	WBGene00019449	chrV	588118	589657	+		K06H6.1	187070
4.30619	-0.0180163	0.152359	0.617764	0.791183	WBGene00022334	chrIII	1458536	1466732	+		Y82E9BR.1	175302
53.5881	0.0299773	0.0971934	0.617907	0.791183	WBGene00045340	chrV	13474203	13476393	-		T10G3.8	6418772
1098.43	-0.0224247	0.0498876	0.618193	0.791184	WBGene00000369	chrIII	11918828	11920237	-	ccf-1	Y56A3A.20	176625
82.7669	-0.0293133	0.103269	0.618693	0.791713	WBGene00044420	chrII	99000	101059	+		C50D2.10	3565214
2352.44	-0.0194157	0.042016	0.618888	0.791816	WBGene00000155	chrI	4964623	4967188	-	app-1	W03G9.4	172118
211.868	0.0298997	0.0970199	0.618946	0.791816	WBGene00009745	chrI	10381082	10382040	+	cox-19	F45H11.5	172913
255.278	0.0284794	0.0722521	0.619265	0.792113	WBGene00009372	chrIII	3729493	3735039	-	evl-18	F34D10.2	175481
83.0172	-0.0300744	0.0880609	0.619534	0.792117	WBGene00003614	chrV	312721	323650	+	nhr-15	F33E11.1	178558
56.6998	-0.0300693	0.0925696	0.61945	0.792117	WBGene00012220	chrII	11962111	11965258	+		W03C9.2	174833
1218.36	-0.0209407	0.0460516	0.619514	0.792117	WBGene00013378	chrIV	13380355	13381923	-	emc-3	Y62E10A.10	178300
72.2067	-0.0299746	0.0947579	0.619614	0.792117	WBGene00018698	chrV	8411775	8413513	-	vha-18	F52E1.10	179223
13672.5	-0.0288343	0.0746406	0.619877	0.792168	WBGene00002264	chrII	13195543	13199713	+	lec-1	W09H1.6	174964
4013.2	-0.0231704	0.0523531	0.619865	0.792168	WBGene00015232	chrI	10625388	10628387	+		B0511.6	172954
8.86688	0.0221915	0.136652	0.619912	0.792168	WBGene00018348	chrIV	7308486	7309057	-		F42C5.6	177502
579.3	-0.0237398	0.0541457	0.620249	0.792488	WBGene00013373	chrIV	13370596	13371615	+	popl-7	Y62E10A.2	178298
143.22	-0.0287919	0.0746436	0.620397	0.792566	WBGene00000280	chrII	7480751	7483109	-	cah-2	D1022.8	174218
4.5373	0.0175636	0.153456	0.620543	0.792619	WBGene00010365	chrIII	10445805	10451112	-		H04D03.4	3565670
1818.62	-0.0232358	0.0526945	0.620612	0.792619	WBGene00022134	chrIV	2177896	2198937	+	hrpu-2	Y71G10AL.1	177011
222.202	0.0279463	0.0701392	0.620885	0.792859	WBGene00011218	chrIII	9783029	9786047	+		R10E11.6	3565637
47932.2	-0.0265901	0.0641981	0.621087	0.792895	WBGene00004428	chrIII	3502841	3503724	-	rpl-16	M01F1.2	175455
2933.72	-0.0228832	0.0517381	0.621057	0.792895	WBGene00016170	chrIII	4991439	4998161	-	tmem-131	C27F2.8	175677
3.20428	-0.0178647	0.152097	0.621586	0.793136	WBGene00018771	chrI	137845	144565	+	duox-2	F53G12.3	186188
18.3489	-0.0260236	0.120577	0.621415	0.793136	WBGene00044354	chrIII	7100482	7102033	+		ZK418.11	3565390
3.42655	-0.0195741	0.145819	0.621552	0.793136	WBGene00044436	chrI	3603338	3604541	+		Y47G6A.31	3565969
56.8609	-0.0291937	0.102173	0.621621	0.793136	WBGene00255714	chrI	10633279	10634078	-		B0511.19	25502967
12633.3	-0.027236	0.0674658	0.625467	0.793316	WBGene00004999	chrX	7725214	7726389	+	spp-14	K09F5.3	181032
11.2277	-0.0228163	0.133723	0.622025	0.793319	WBGene00001756	chrII	4883722	4884602	+	gst-8	F11G11.1	184364
4.27108	0.0194332	0.146257	0.62188	0.793319	WBGene00006093	chrV	15734023	15735820	-	str-27	T23D5.1	188782
4.92103	0.0176368	0.15286	0.622021	0.793319	WBGene00014813	chrII	9409298	9411582	-		M176.9	13186458
1205.3	-0.0257169	0.0612016	0.622249	0.793496	WBGene00007107	chrIV	11315142	11315877	+	pfd-4	B0035.4	178045
3580.89	0.0206279	0.045716	0.622656	0.793507	WBGene00000223	chrIII	4491627	4499045	-	atf-7	C07G2.2	175587
7509.87	-0.0265281	0.064404	0.622574	0.793507	WBGene00000779	chrI	3987842	3988699	+	cpn-3	F28H1.2	171986
238.951	-0.0274937	0.0686389	0.622691	0.793507	WBGene00001332	chrIV	415635	419958	-	eri-1	T07A9.5	176868
659.444	-0.0245704	0.0572983	0.622555	0.793507	WBGene00011308	chrV	12971110	12973288	+	pnn-1	R186.7	179783
5.77266	0.0204868	0.142267	0.62256	0.793507	WBGene00016525	chrIII	2219797	2222365	+	fbxa-12	C39B5.7	183326
560.826	0.0246833	0.0578142	0.623147	0.793978	WBGene00022519	chrI	841742	846763	-		ZC123.4	171672
334.099	-0.0253355	0.0601588	0.623509	0.794005	WBGene00003882	chrII	10873931	10877934	+	orc-2	F59E10.1	174676
818.472	-0.0208778	0.0465049	0.62338	0.794005	WBGene00007110	chrIV	11327576	11329369	-	leo-1	B0035.11	178052
2386.35	0.0239507	0.0554841	0.623425	0.794005	WBGene00009881	chrIV	9320122	9321089	-		F49C12.12	177755
307.908	0.027206	0.0676083	0.623515	0.794005	WBGene00185079	chrII	456113	457886	-		W10D9.6	13183306
68.8973	0.0299141	0.089412	0.626579	0.794094	WBGene00016568	chrX	5717538	5720268	-		C41G11.1	180839
3372.92	0.0194497	0.0428185	0.623936	0.794321	WBGene00010280	chrV	13665391	13669292	+	rde-12	F58G11.2	179855
728.527	-0.0230781	0.0528822	0.623921	0.794321	WBGene00018974	chrII	1310515	1320442	+	fcho-1	F56D12.6	173511
51.2966	0.0294337	0.101139	0.627396	0.794652	WBGene00022825	chrX	3356993	3360775	+		ZK816.1	191429
19.2075	0.026975	0.118325	0.627501	0.794689	WBGene00018173	chrX	6693735	6695709	+		F38B6.3	185453
5.97098	0.0213215	0.138736	0.624439	0.794851	WBGene00016639	chrIV	1128841	1136758	-		C44B12.6	183438
335.494	0.0241543	0.0565247	0.625134	0.795626	WBGene00000507	chrIII	8005932	8009920	-	cit-1.1	F44B9.4	176125
6.35625	0.0215374	0.137674	0.625442	0.795907	WBGene00006695	chrIII	2793323	2801900	-	twk-45	Y71H2AM.22	190614
3.58214	0.0180344	0.150578	0.625624	0.795918	WBGene00012672	chrV	19131519	19133607	-		Y39B6A.10	180258
164.033	-0.0276675	0.110459	0.625593	0.795918	WBGene00020938	chrV	8307942	8310766	+	clec-218	W02D7.2	189114
1424.08	0.0229724	0.0529299	0.625748	0.795964	WBGene00000970	chrII	5617122	5619319	-	dhs-6	C17G10.8	3565470
3.83535	0.0201133	0.142849	0.625866	0.796004	WBGene00006179	chrV	8089319	8090695	-	str-130	C09H5.9	192005
135.019	-0.0292221	0.0976955	0.626249	0.796381	WBGene00013220	chrII	14307798	14310779	-	ctl-3	Y54G11A.13	175086
334.513	0.0280297	0.0730182	0.626447	0.796523	WBGene00022391	chrI	912332	926916	-	prhg-1	Y95B8A.12	190810
403.744	-0.0247096	0.0587602	0.626664	0.796545	WBGene00004922	chrIII	786071	793733	-	snt-2	F42G9.7	185680
2.70741	-0.0162838	0.157085	0.626817	0.796545	WBGene00011327	chrV	13705975	13707360	-	hlh-34	T01D3.2	179860
1325.23	-0.0286007	0.0770446	0.6269	0.796545	WBGene00013803	chrIV	17078820	17087438	-	snx-13	Y116A8C.26	178482
845.973	-0.0256924	0.0623447	0.626699	0.796545	WBGene00020051	chrIII	7575270	7579411	-	mfsd-6	R13A5.9	176073
427.516	-0.029467	0.0895237	0.626795	0.796545	WBGene00044107	chrIV	9651394	9652484	+		F58G6.9	3565521
290.955	-0.0255855	0.0620503	0.627099	0.79664	WBGene00007499	chrII	11100476	11103779	-		C09H10.5	182478
34.1568	-0.0286458	0.102751	0.627271	0.79664	WBGene00011014	chrV	12308725	12310350	-	hpo-30	R04F11.1	187592
29338	0.025316	0.0611018	0.627321	0.79664	WBGene00017121	chrIV	4745010	4749113	-	cyc-2.1	E04A4.7	177243
5.29372	0.0198723	0.143426	0.627177	0.79664	WBGene00044349	chrI	1813909	1816066	-		Y71G12B.32	3565893
619.951	-0.0203102	0.0456198	0.627424	0.79666	WBGene00022697	chrIII	8405867	8409406	+	cyy-1	ZK353.1	176188
66140	0.0282766	0.0751653	0.627624	0.796678	WBGene00000063	chrV	11078668	11082498	+	act-1	T04C12.6	179535
174.129	-0.0275331	0.0707981	0.627647	0.796678	WBGene00016112	chrII	5694193	5695237	+		C25H3.3	353396
3.70808	-0.0199231	0.143116	0.627699	0.796678	WBGene00021804	chrIII	3253969	3255619	-		Y53G8AM.4	190236
2.64188	-0.0185047	0.14832	0.627884	0.796682	WBGene00006612	chrIII	13430462	13433438	+	trf-1	F45G2.6	176767
3962.37	-0.022917	0.0531981	0.627898	0.796682	WBGene00011856	chrIV	9328973	9332521	-		T20D3.2	177760
72.5722	0.0279427	0.107488	0.62803	0.796682	WBGene00017394	chrII	5480484	5482041	-	cal-8	F12A10.5	184373
439.474	-0.0291568	0.0836865	0.62805	0.796682	WBGene00044176	chrV	14936887	14939371	+		C30G7.2	3565427
5.20323	0.0198276	0.143347	0.628213	0.796779	WBGene00008491	chrIV	10472778	10478240	+	bgnt-1.1	F01D4.9	3564773
152.413	-0.026953	0.0682077	0.628393	0.796811	WBGene00003612	chrV	2191720	2196827	+	nhr-13	Y5H2B.2	178696
10.1066	-0.020163	0.142058	0.628412	0.796811	WBGene00020472	chrII	1108841	1110992	-	lips-11	T13B5.5	188467
130.127	-0.0288666	0.0805964	0.628548	0.796874	WBGene00008197	chrIV	17332571	17333648	+		C49C3.7	178516
17.8454	0.0258981	0.118385	0.628902	0.797212	WBGene00010297	chrV	17661726	17665475	-		F59A1.11	186563
9.16689	-0.0230677	0.130748	0.629034	0.797269	WBGene00015902	chrV	3875245	3878382	-	nhr-159	C17E7.7	182732
458.602	-0.0268518	0.0680032	0.629128	0.797278	WBGene00022153	chrI	1702105	1708008	+		Y71G12B.13	190600
1491.47	0.0246272	0.0588303	0.630426	0.797531	WBGene00009793	chrX	10397243	10402573	+	pkn-1	F46F6.2	181244
70.7125	0.0287333	0.100126	0.629537	0.797686	WBGene00004958	chrI	7454660	7456953	+	spe-4	ZK524.1	172498
7.03199	-0.0225296	0.132683	0.629791	0.797849	WBGene00001956	chrIV	8478577	8479446	-	hlh-12	C28C12.8	182980
1905.63	-0.0173484	0.0382988	0.629839	0.797849	WBGene00012730	chrII	14068907	14089877	+	xrn-1	Y39G8C.1	175059
39.9323	-0.0284917	0.107008	0.630977	0.797955	WBGene00011606	chrX	162529	163134	-	tmed-12	T08D2.1	188279
148.723	-0.0286937	0.0800892	0.630012	0.797957	WBGene00011251	chrV	14600272	14606567	+	glb-22	R11H6.3	187832
69.9608	0.0294846	0.0933775	0.63154	0.79802	WBGene00016037	chrX	4320863	4327331	+	dop-6	C24A8.1	180706
1123.97	-0.0218705	0.0503829	0.63172	0.798114	WBGene00003149	chrX	14819909	14824540	-	mbk-1	T04C10.1	181578
1203.15	0.0180103	0.0400275	0.630345	0.798158	WBGene00018681	chrIV	1923939	1948080	+	denn-4	F52C12.4	186100
388.622	0.0226928	0.0529963	0.630285	0.798158	WBGene00021442	chrIII	1772516	1778069	-		Y39A3CL.4	175325
145.063	-0.0286706	0.0802898	0.630524	0.798275	WBGene00003417	chrIII	11746766	11750175	+	mrt-2	Y41C4A.14	176608
14.5419	0.0249788	0.121979	0.630875	0.798397	WBGene00001951	chrIII	9737469	9738839	-	hlh-4	T05G5.2	176372
6.07947	-0.0192445	0.144867	0.630954	0.798397	WBGene00017949	chrII	4209697	4210385	+		F31D5.6	185153
140.939	-0.0285425	0.0794049	0.630969	0.798397	WBGene00019710	chrI	5582005	5583471	+		M01E11.1	187374
2348.97	-0.0196667	0.0444248	0.63086	0.798397	WBGene00021849	chrIII	2529063	2530502	+		Y54F10AM.5	175371
158.898	-0.0293468	0.0868161	0.632139	0.798451	WBGene00019872	chrX	8806114	8811142	-		R04E5.9	181128
2103.6	-0.0198781	0.0448933	0.63233	0.798558	WBGene00015356	chrX	3684146	3689211	-	tag-278	C02F12.7	180658
662.228	0.0280184	0.0754571	0.631286	0.798668	WBGene00002040	chrI	585807	607601	-	hum-7	F56A6.2	171650
390.954	-0.0231831	0.0547658	0.631357	0.798668	WBGene00021985	chrII	2199143	2204139	-		Y59C2A.2	173576
9.01959	0.0204484	0.140213	0.631605	0.798779	WBGene00001780	chrII	15177345	15178594	-	gst-32	Y53F4B.37	190230
164.061	0.0278794	0.0747047	0.631619	0.798779	WBGene00004787	chrIII	3086672	3091738	+	sft-1	H06I04.2	175415
768.277	0.0171748	0.0381096	0.631773	0.798864	WBGene00017285	chrII	5352087	5353759	+		F09E5.7	173907
6.6285	-0.0216547	0.140434	0.632864	0.798889	WBGene00020485	chrX	6191590	6194241	-	ceh-54	T13C5.4	188474
23.3116	0.0269034	0.116182	0.633111	0.798965	WBGene00003840	chrX	15168722	15173636	+	ocr-3	T10B10.7	188364
25.2252	-0.0262825	0.115233	0.631955	0.798984	WBGene00012431	chrIV	9247143	9250459	+		Y11D7A.7	189432
13.6882	0.0260238	0.120462	0.634226	0.799593	WBGene00009530	chrX	11281716	11286346	-		F38B2.3	185450
15.146	-0.02363	0.127305	0.6327	0.799815	WBGene00016551	chrII	2150456	2162236	-		C40A11.8	183356
2678.89	0.0196109	0.0445814	0.632837	0.799878	WBGene00007009	chrI	537122	542204	+	wwp-1	Y65B4BR.4	171647
4.40556	-0.020101	0.141166	0.633046	0.800032	WBGene00005163	chrIII	6262323	6264547	-	srg-5	T12A2.11	24104887
1998.17	-0.0204222	0.0468948	0.633317	0.800264	WBGene00006704	chrIII	9630085	9631167	-	ubc-7	F58A4.10	176363
54.3649	0.0275838	0.106727	0.633682	0.800591	WBGene00014002	chrIV	10913381	10914582	+		ZK593.2	191354
361.671	-0.0256738	0.0643827	0.63375	0.800591	WBGene00014222	chrIII	9525552	9527087	+	trpp-3	ZK1098.5	176344
18260.8	0.0263265	0.0673068	0.633945	0.800662	WBGene00021068	chrV	6221247	6227047	-		W06H8.6	3564781
13.0908	0.0227889	0.130426	0.633981	0.800662	WBGene00044205	chrV	16269800	16272575	+		T13F3.8	3565698
1100.91	-0.0213666	0.0497886	0.634334	0.800926	WBGene00004034	chrII	5376844	5384173	+	pkc-3	F09E5.1	173914
3016.25	0.0246444	0.0605216	0.634365	0.800926	WBGene00012148	chrII	11698317	11700300	-	inos-1	VF13D12L.1	174792
2.97744	0.0175673	0.150384	0.634512	0.801002	WBGene00011797	chrV	12942272	12944329	-		T16G1.3	188553
39.6414	-0.0271456	0.109082	0.634654	0.801071	WBGene00013381	chrIV	13401293	13403836	+	cyp-31A5	Y62E10A.15	13198891
104.257	0.0285109	0.0825766	0.634758	0.801092	WBGene00006466	chrIV	13237276	13239441	-	tag-115	JC8.13	178278
1406.67	-0.0238678	0.0578865	0.634969	0.80116	WBGene00010435	chrIV	13232943	13236585	-		JC8.2	178277
59.2724	-0.0284609	0.0978828	0.634987	0.80116	WBGene00015996	chrIV	589030	592485	-		C18H7.6	176886
103.524	-0.027603	0.0747496	0.635081	0.801169	WBGene00012675	chrV	19118505	19119425	-		Y39B6A.13	189731
333.675	0.0243059	0.0595481	0.635381	0.801437	WBGene00012562	chrV	18108269	18114755	+		Y37H2A.1	180186
196.268	0.0278891	0.0770829	0.635544	0.801523	WBGene00008859	chrII	13216092	13216764	+		F15D4.2	174966
29.7358	-0.0271167	0.108757	0.635625	0.801523	WBGene00014200	chrI	13235348	13236663	+	scrm-2	ZK1053.5	191509
18366.8	-0.0279764	0.0768683	0.637496	0.801573	WBGene00004438	chrX	4715178	4715801	+	rpl-25.1	F55D10.2	180748
8.03622	0.0213662	0.135484	0.636274	0.801587	WBGene00005205	chrIV	7072410	7073625	+	srg-48	Y43B11AR.5	353470
2095.27	-0.0256136	0.0650194	0.636531	0.801587	WBGene00006814	chrIV	7424498	7444664	+	unc-82	B0496.3	177514
497.191	-0.0210065	0.0490774	0.636218	0.801587	WBGene00007918	chrII	8699022	8701736	-	sphk-1	C34C6.5	183197
75.5025	0.0286249	0.0917514	0.636442	0.801587	WBGene00009442	chrIII	4584118	4586756	+		F35G12.5	175602
5.33217	0.0194522	0.142804	0.636388	0.801587	WBGene00009600	chrV	14269182	14270829	-		F40G12.5	185565
1716.76	-0.0241329	0.0592249	0.636549	0.801587	WBGene00011734	chrIII	13623279	13624172	+	mlc-5	T12D8.6	176796
5.34081	0.0196052	0.142198	0.636498	0.801587	WBGene00019350	chrV	1535224	1537079	-		K02H11.9	259780
319.344	-0.0266554	0.0697321	0.636105	0.801587	WBGene00022633	chrI	6651220	6655430	+		ZC581.3	172383
64.2101	0.0286196	0.0922683	0.636382	0.801587	WBGene00045357	chrV	16401891	16405325	+		F13A7.14	6418722
135.45	-0.0286392	0.0885619	0.63635	0.801587	WBGene00195239	chrII	7053036	7053846	+		ZK1127.13	13185652
318.061	0.0253802	0.0640934	0.636719	0.801674	WBGene00016452	chrIII	4867062	4867469	+		C35D10.17	259504
176.515	0.0269727	0.0717385	0.636793	0.801674	WBGene00022762	chrII	4935818	4937981	+		ZK546.5	173850
24.6972	-0.0256726	0.116149	0.637378	0.80219	WBGene00008834	chrV	15023844	15025272	+		F14H8.4	184499
813.182	-0.0264011	0.0689413	0.637352	0.80219	WBGene00021456	chrII	723788	732513	+	rfip-2	Y39F10B.1	173462
1363.92	0.0227954	0.0548697	0.637544	0.802218	WBGene00004743	chrI	1862573	1872306	-	scm-1	M01D7.2	171756
6.2519	0.0207635	0.137492	0.637576	0.802218	WBGene00005606	chrV	2774342	2776258	+	srj-18	R05D8.2	191938
487.52	0.0210874	0.0496125	0.637827	0.802315	WBGene00001660	chrIII	5254044	5258942	+	gop-1	C34E10.3	175721
2523.53	-0.023573	0.0575539	0.637802	0.802315	WBGene00004020	chrII	5233003	5235926	-	pho-1	EGAP2.3	173896
280.615	0.0225726	0.0542478	0.638016	0.802442	WBGene00017888	chrI	4928507	4932321	+	acl-11	F28B3.9	185044
3.85808	0.0175516	0.149632	0.638144	0.802493	WBGene00019106	chrV	3029655	3032443	-	irld-38	F59D6.4	186614
355.831	0.024972	0.0629232	0.638355	0.802648	WBGene00013720	chrI	10452178	10452895	+		Y106G6H.8	190926
28.9797	-0.0276471	0.108329	0.638881	0.802718	WBGene00006717	chrX	8867603	8869158	-	ubc-22	C06E2.7	182322
7977.06	-0.0163492	0.0366709	0.639006	0.802718	WBGene00020507	chrX	2236602	2240255	+	vha-15	T14F9.1	180534
767.03	0.0211799	0.0500584	0.638733	0.802904	WBGene00000812	chrI	71425	81156	+	csk-1	Y48G1C.2	266817
1296.41	0.018065	0.0413233	0.638714	0.802904	WBGene00000836	chrIII	10469716	10475392	+	cul-1	D2045.6	176466
874.677	-0.0190763	0.0441443	0.639371	0.803524	WBGene00001018	chrIII	5924391	5927471	-	dnc-2	C28H8.12	175837
849.034	-0.0213505	0.0507356	0.639577	0.803524	WBGene00006934	chrV	10566365	10576419	-	vps-54	T21C9.2	179473
3139.74	-0.0246895	0.0621082	0.639409	0.803524	WBGene00011436	chrV	11740065	11754196	+		T04F3.1	179608
220.467	0.020315	0.138715	0.639571	0.803524	WBGene00206502	chrII	8715397	8715743	+		T01B7.13	13186216
143.237	0.0273631	0.0757757	0.639823	0.803613	WBGene00006714	chrV	18686315	18689843	-	ubc-19	Y69H2.6	180223
2.4606	-0.0164714	0.153511	0.639786	0.803613	WBGene00235316	chrV	9155530	9156779	-		B0222.15	24104107
196.17	0.0267146	0.0718854	0.640339	0.804151	WBGene00018959	chrII	5478618	5480490	+		F56D1.1	186375
22.1736	0.0263455	0.115577	0.641182	0.80457	WBGene00015495	chrX	4562163	4563125	+		C05E11.6	182273
4.45377	-0.0169508	0.15133	0.641032	0.804841	WBGene00009418	chrV	15905620	15907032	+		F35E8.2	185293
246.67	0.0271251	0.074911	0.641234	0.804841	WBGene00013196	chrII	14798472	14800971	+	tbc-20	Y54E2A.12	175139
1973.66	0.0199286	0.0468413	0.641239	0.804841	WBGene00013709	chrI	10227162	10233384	-	csnk-1	Y106G6E.6	172891
765.676	0.0248408	0.0632173	0.641089	0.804841	WBGene00022759	chrII	4946020	4948075	+		ZK546.2	173855
3.07109	-0.0173938	0.149521	0.641353	0.804873	WBGene00219218	chrIV	6341458	6342472	-		Y73B6BL.288	13195842
1026.56	-0.024614	0.0624089	0.641459	0.804895	WBGene00013672	chrI	14436810	14451888	-	catp-1	Y105E8A.12	173307
138.706	-0.0277493	0.0804053	0.641655	0.805032	WBGene00000055	chrV	8561216	8564345	+	acr-16	F25G6.3	179235
2005.53	0.0263069	0.070474	0.64229	0.805226	WBGene00000549	chrIII	9055052	9058895	+	cls-2	R107.6	176280
642.311	0.0259873	0.0687847	0.642236	0.805226	WBGene00004013	chrV	20753052	20760309	+	pha-4	F38A6.1	180357
16.702	-0.0237859	0.123511	0.642111	0.805226	WBGene00012308	chrV	16623857	16627970	-	oac-53	W06G6.1	189254
899.823	0.0281381	0.0916966	0.642158	0.805226	WBGene00015057	chrV	9168393	9173024	-	gad-3	B0222.9	24104108
1260.14	-0.0158814	0.0361156	0.641943	0.805226	WBGene00021551	chrI	3340212	3349907	-	edc-4	Y44E3A.6	171907
13.0104	0.0235946	0.124306	0.642337	0.805226	WBGene00044510	chrIV	8273125	8275332	-		K07H8.11	3896786
311.303	0.0244271	0.0620762	0.642864	0.805242	WBGene00000994	chrIV	8692081	8696564	+	ints-6	F08B4.1	24104403
5077.5	-0.0187947	0.0438514	0.642462	0.805242	WBGene00004189	chrIII	7238437	7241288	+	pars-1	T20H4.3	176024
380.501	-0.0256468	0.0673946	0.642964	0.805242	WBGene00012693	chrV	19001018	19001856	+		Y39B6A.34	180245
10.5526	0.0221882	0.130329	0.642669	0.805242	WBGene00015368	chrV	5170914	5172933	-	srt-65	C03A7.10	182141
6.52371	0.0213252	0.133913	0.642582	0.805242	WBGene00016800	chrIII	8181881	8189372	+		C50C3.2	176154
3806.69	0.0226031	0.0553942	0.642705	0.805242	WBGene00020369	chrV	4483459	4486675	+	exc-15	T08H10.1	178844
1620.16	-0.0276492	0.0995603	0.642934	0.805242	WBGene00044696	chrV	8383922	8384871	+		F52E1.14	4363098
552.647	0.0200695	0.0475698	0.643085	0.805284	WBGene00011625	chrV	14034323	14038372	-	vps-39	T08G5.5	179902
207.738	0.0280952	0.0816513	0.64262	0.805414	WBGene00006637	chrX	9163164	9166369	+	tsp-11	B0563.2	192064
1989.73	-0.0261005	0.0685093	0.642773	0.805503	WBGene00022201	chrX	2834217	2840292	-		Y71H10B.1	180573
535.809	-0.0280381	0.0914872	0.643373	0.805534	WBGene00012319	chrV	20717869	20729271	-	ipla-3	W07A8.2	180354
2123	0.0206741	0.0495072	0.643874	0.806052	WBGene00004897	chrV	6655562	6656501	-	snb-1	T10H9.4	266648
832.213	-0.0246189	0.0633166	0.644394	0.806592	WBGene00001043	chrV	20729948	20744385	-	dnj-25	W07A8.3	180356
22.7947	0.0258723	0.116724	0.64457	0.806707	WBGene00016110	chrX	1251824	1255647	-	npr-11	C25G6.5	182921
263.004	0.0271612	0.0772778	0.64467	0.806737	WBGene00016768	chrIV	8645520	8648602	-	cyp-33E1	C49C8.4	183602
2.64135	0.0156281	0.155875	0.644686	0.806737	WBGene00044760	chrIII	2802450	2803681	+		Y71H2AM.25	4363054
2.46612	-0.0155453	0.15619	0.644826	0.806802	WBGene00017543	chrIV	8342685	8344485	+	lgc-5	F17E9.7	184620
2936.55	-0.0189311	0.0447472	0.645705	0.807792	WBGene00013682	chrI	14566305	14616523	-		Y105E8A.25	3564893
1152.65	0.0219279	0.053845	0.645819	0.807824	WBGene00001179	chrV	12453290	12463008	-	egl-10	F28C1.2	179707
121.334	0.0269983	0.103233	0.646183	0.808169	WBGene00021519	chrIV	1560104	1561811	+		Y41D4B.17	176964
19.9163	0.0259523	0.115245	0.64668	0.808609	WBGene00001619	chrX	6505980	6509956	+	glr-8	F22A3.3	180924
23.4089	-0.0246241	0.117725	0.6468	0.80883	WBGene00010669	chrIV	12068890	12074944	+	bath-37	K08E4.5	187161
3076.21	0.0174426	0.0408301	0.646906	0.808842	WBGene00004464	chrI	4175319	4177271	+	rpn-8	R12E2.3	172009
32.6885	0.0261329	0.109089	0.646985	0.808842	WBGene00044742	chrIV	832308	833360	+		Y55F3BR.10	4363074
57.8969	0.0262157	0.112892	0.648091	0.809519	WBGene00007531	chrX	14327409	14330195	+		C11H1.7	182526
54.0257	-0.0273458	0.0982222	0.647839	0.809688	WBGene00018070	chrIV	8300755	8301165	+		F35H10.5	185330
1010.05	0.0193179	0.046207	0.647833	0.809688	WBGene00045483	chrI	5760896	5762435	-	oxy-5	F56H1.7	24104659
2.71916	-0.0151822	0.156963	0.648277	0.810126	WBGene00005428	chrV	15493980	15495761	+	srh-218	C06B8.10	3565018
789.469	-0.0266945	0.0760054	0.648388	0.81015	WBGene00012369	chrI	13814668	13828034	-		W09G3.6	173249
460.85	-0.0276058	0.0883602	0.648474	0.81015	WBGene00020027	chrII	6055039	6056388	-		R12C12.7	187841
2.78992	-0.0160798	0.153115	0.648707	0.810331	WBGene00007910	chrV	13095954	13097734	+		C34B4.5	3564856
229.247	0.0273885	0.0836541	0.648952	0.81045	WBGene00004795	chrV	5119939	5126916	+	sid-1	C04F5.1	178900
1639.54	0.022467	0.0563983	0.648978	0.81045	WBGene00013225	chrIII	11849429	11862249	-		Y56A3A.2	176616
358.265	-0.0236869	0.0610056	0.649304	0.810746	WBGene00017025	chrI	3684781	3690347	+		D1037.1	171936
29.7279	0.0263419	0.106277	0.649439	0.810804	WBGene00015005	chrII	5972856	5974966	-		B0034.5	181820
153.261	0.0268639	0.0782622	0.649681	0.810886	WBGene00011454	chrIV	9560782	9566605	-	lron-14	T05A1.3	188075
1492.52	-0.0260855	0.0725614	0.64963	0.810886	WBGene00012362	chrIII	10711529	10716191	-		W09D10.4	176497
5.66742	-0.0197398	0.138264	0.650048	0.811233	WBGene00011243	chrV	12708605	12710752	+		R11D1.2	187803
229.399	0.0260089	0.0723801	0.65022	0.811337	WBGene00006951	chrIV	4050049	4052841	-	wrt-5	W03D2.5	177162
350.661	-0.0237768	0.0617055	0.650484	0.811556	WBGene00022022	chrV	4605004	4606928	-		Y61A9LA.11	178850
3456.78	-0.0181634	0.0433822	0.650715	0.811647	WBGene00003923	chrV	10770321	10771351	+	pas-2	D1054.2	179493
69.3199	-0.0237309	0.120674	0.650734	0.811647	WBGene00012272	chrIII	10969944	10991916	+	dhc-4	W05B2.4	189209
69.0035	-0.0274157	0.0904124	0.650837	0.811665	WBGene00010448	chrIV	11735325	11742305	+		K01A6.6	3565516
487.179	0.0198386	0.0483052	0.650976	0.811729	WBGene00022185	chrIII	2782731	2785993	-		Y71H2AM.20	175395
3821.58	-0.0218013	0.0540741	0.650868	0.811794	WBGene00017244	chrX	7568129	7569722	-	apy-1	F08C6.6	181019
1455.71	-0.0144289	0.0335256	0.651229	0.811922	WBGene00003047	chrIII	13371169	13376710	-	lis-1	T03F6.5	176758
32.8409	0.0265761	0.103169	0.651343	0.811922	WBGene00007744	chrII	8325386	8329658	+		C26D10.3	182937
192.009	0.0254112	0.0695073	0.651397	0.811922	WBGene00012696	chrV	18985959	18990421	-	reps-1	Y39B6A.38	180241
2.78377	0.0156727	0.154134	0.651678	0.812162	WBGene00194643	chrIV	13207392	13209666	-		C48D1.9	13198834
527.499	-0.027504	0.0835291	0.651411	0.812375	WBGene00008360	chrX	14528699	14529113	+	nspc-19	D1025.9	3565534
770.412	0.0220332	0.0556226	0.652083	0.812458	WBGene00013667	chrI	14347442	14358326	-		Y105E8A.2	173298
422.531	-0.0233147	0.0603591	0.652181	0.812458	WBGene00017161	chrIII	5864483	5866543	+	rabn-5	F01F1.4	175823
1564.24	-0.0229199	0.0588454	0.652171	0.812458	WBGene00303000	chrV	7854993	7856073	+		C37C3.18	NA
8.62738	0.0200747	0.136251	0.65252	0.812659	WBGene00017441	chrII	6265612	6268083	-		F13H8.8	184439
45.2502	0.0271069	0.0958778	0.652508	0.812659	WBGene00022123	chrI	2983206	2986095	-		Y71F9AR.2	190589
3054.82	-0.0199449	0.0489861	0.652888	0.81282	WBGene00004503	chrIII	6489793	6491282	+	rpt-3	F23F12.6	175925
222.232	0.0265418	0.0777033	0.652831	0.81282	WBGene00012370	chrI	13797343	13802259	-		W09G3.7	173245
60.8377	0.0254816	0.110173	0.652915	0.81282	WBGene00021374	chrIV	3578937	3581020	+		Y37E11B.1	177118
1176.72	0.0262545	0.075627	0.65318	0.813039	WBGene00022059	chrIV	3222442	3252605	+		Y67D8A.2	177092
2941.82	-0.0198881	0.0489218	0.653474	0.813295	WBGene00003952	chrIII	8243122	8244092	-	pbs-6	C02F5.9	176161
3.61435	0.0165568	0.149773	0.654861	0.8148	WBGene00002104	chrIII	10023752	10024208	+	ins-21	M04D8.1	191689
124.612	0.026339	0.0773795	0.654849	0.8148	WBGene00013188	chrII	14746890	14752849	-	smg-9	Y54E2A.2	175132
17587.3	0.026597	0.0799789	0.655051	0.814815	WBGene00004497	chrIV	1659685	1662323	+	rps-28	Y41D4B.5	176975
545.788	-0.0241699	0.0648033	0.655015	0.814815	WBGene00017159	chrIII	5878521	5879415	+		F01F1.2	175828
423.714	-0.0247076	0.0674844	0.655408	0.814828	WBGene00000184	chrIV	16947120	16949978	+	arf-6	Y116A8C.12	191608
5.33325	-0.0187995	0.140615	0.655536	0.814828	WBGene00007629	chrIII	4155330	4157398	-		C16C10.9	182682
108.775	-0.0264143	0.0785448	0.655525	0.814828	WBGene00010214	chrV	16339024	16341536	+	slc-9B.2	F57G8.5	180097
6.94133	0.0114047	0.173326	0.655595	0.814828	WBGene00013052	chrV	14778331	14779744	-	scrm-7	Y50E8A.9	190110
3.6775	0.0179089	0.144232	0.655319	0.814828	WBGene00304203	chrV	14064722	14066235	+		D1086.21	NA
4.19119	-0.0170782	0.14751	0.655522	0.814828	WBGene00304985	chrI	8482759	8484414	-		D1081.20	NA
669.804	0.0254037	0.0713602	0.655704	0.814854	WBGene00011312	chrII	8722474	8725523	+	trcs-2	T01B7.6	174396
743.621	0.0209062	0.052663	0.655921	0.814902	WBGene00004762	chrIII	4571748	4578437	-	sel-5	F35G12.3	175599
8.92087	0.0204153	0.133902	0.655885	0.814902	WBGene00019269	chrII	5850362	5852038	-		H41C03.2	186812
3.72127	-0.0181897	0.142839	0.656422	0.815415	WBGene00016858	chrV	3069898	3071648	-		C50H11.13	183700
5.72624	-0.0189599	0.139647	0.656784	0.815753	WBGene00001507	chrII	2819435	2822535	-	fut-4	K12H6.3	187342
10.3754	0.0224972	0.124347	0.656966	0.815869	WBGene00044661	chrV	16125794	16127501	-	fbxa-143	F44G3.14	4363088
62.1902	-0.0266413	0.0972276	0.657062	0.815877	WBGene00012209	chrI	12535312	12537671	+	hmg-20	W02D9.3	173124
30.3522	0.0254708	0.107881	0.65733	0.8161	WBGene00018136	chrIII	6705815	6707198	+		F37A4.6	185405
10.5751	-0.0216825	0.127887	0.657582	0.816302	WBGene00009095	chrV	12371686	12372966	+		F23H12.7	184912
656.753	0.0233646	0.0622987	0.658111	0.81655	WBGene00002990	chrIV	2275864	2300286	-	lin-1	C37F5.1	177016
335.425	-0.0213743	0.0547417	0.658112	0.81655	WBGene00004341	chrIII	7021167	7023652	+	rfl-1	F11H8.1	175982
393.769	0.0237566	0.0639973	0.658137	0.81655	WBGene00007047	chrI	10291870	10297927	-	wts-1	T20F10.1	172896
272.175	-0.0221324	0.0574015	0.657891	0.81655	WBGene00010161	chrI	11364317	11374334	-		F56G4.6	186409
451.046	-0.0207469	0.0526388	0.658264	0.816596	WBGene00002985	chrV	10814113	10816718	+	lig-1	C29A12.3	179502
1748.52	0.0243813	0.0670176	0.658442	0.816596	WBGene00006585	chrV	16833634	16835144	-	tni-3	T20B3.2	180127
3.32171	0.0157215	0.152416	0.658376	0.816596	WBGene00020520	chrV	6823676	6826872	+		T15B7.8	188518
2370.44	0.0218072	0.0564074	0.658662	0.816758	WBGene00003400	chrI	1305562	1328648	+	dapk-1	K12C11.4	187322
129.441	0.0265704	0.083991	0.658964	0.817022	WBGene00010750	chrIV	12986723	12989455	-		K10D11.6	178249
234.643	0.0254255	0.0711288	0.657687	0.817176	WBGene00010329	chrX	15666759	15672372	+	pcdr-1	F59D12.1	181656
17.9785	-0.0239079	0.121641	0.658135	0.817471	WBGene00018307	chrX	16841105	16842975	+	dyla-1	F41G4.1	185634
35.837	0.0246322	0.112186	0.65943	0.81749	WBGene00017462	chrII	3346745	3348013	-		F14D2.14	3565330
303.54	0.0261127	0.0794032	0.660263	0.817718	WBGene00000501	chrIV	13209729	13214566	-	cho-1	C48D1.3	178274
807.529	0.0251837	0.071977	0.659786	0.817718	WBGene00003597	chrIII	9147395	9153909	-	nhl-1	F54G8.4	176295
628.485	0.0186347	0.0463486	0.660294	0.817718	WBGene00007444	chrIV	11149112	11154337	+		C08F8.2	178022
2661.04	0.0170687	0.0417735	0.660328	0.817718	WBGene00008430	chrII	8669133	8684924	-	hgap-2	D2085.5	3564922
5.78214	0.0174474	0.144879	0.660308	0.817718	WBGene00009855	chrV	16858429	16860040	+	clec-22	F49A5.3	186003
391.718	-0.0210638	0.0541103	0.660044	0.817718	WBGene00011016	chrV	12314919	12317180	-		R04F11.3	179688
3.5726	0.0174807	0.144761	0.660238	0.817718	WBGene00018207	chrV	4737831	4741170	+		F39G3.2	185501
9.92261	-0.0156662	0.152312	0.659851	0.817718	WBGene00195241	chrV	20192830	20193441	+		Y113G7B.27	13218745
949.538	0.0199819	0.0506154	0.660604	0.817745	WBGene00018154	chrIII	7196178	7232172	-	exos-9	F37C12.13	176012
19.4384	-0.011576	0.171378	0.660525	0.817745	WBGene00019339	chrII	2535375	2536325	+		K02F6.5	186908
492.352	0.0263604	0.0827943	0.660616	0.817745	WBGene00022562	chrII	1653798	1657302	-		ZC204.12	173536
114.077	0.02653	0.0864775	0.660734	0.81778	WBGene00018955	chrI	182068	182772	-		F56C11.3	171611
9.62725	-0.022115	0.124808	0.660834	0.817793	WBGene00017614	chrV	7046305	7049254	+		F20A1.2	184704
2.7763	0.012676	0.165662	0.660992	0.817878	WBGene00017511	chrV	1612803	1614826	-	srbc-41	F16B4.10	184561
4.89856	0.0187503	0.145193	0.658923	0.818064	WBGene00007954	chrX	11537714	11541538	+	gcp-2.2	C35C5.2	183230
130.749	0.0257878	0.102886	0.661248	0.818085	WBGene00001466	chrV	11936505	11937810	-	flr-2	F58H1.4	186548
13.3053	0.0228828	0.12087	0.6614	0.818119	WBGene00001675	chrV	12752629	12754939	-	gpa-13	F18E2.5	179746
180.978	-0.0250705	0.0721401	0.66155	0.818119	WBGene00013026	chrV	14354395	14355754	+		Y49A3A.3	3565972
6.93698	0.0197108	0.135191	0.661803	0.818119	WBGene00015337	chrIII	8554772	8555821	+	gsto-2	C02D5.3	353420
14.0145	0.0219562	0.125342	0.661457	0.818119	WBGene00017216	chrII	5430207	5431470	+		F07F6.2	184147
165.529	-0.0253331	0.0739125	0.66165	0.818119	WBGene00018923	chrI	614648	629444	-	eme-1	F56A6.4	171652
27.2732	-0.0244243	0.112299	0.661811	0.818119	WBGene00020461	chrII	4458258	4460951	-		T12C9.7	173782
12.9092	0.0229188	0.120385	0.662198	0.818482	WBGene00001531	chrII	10304139	10308826	-	gcy-4	ZK970.5	191642
163.033	-0.0264417	0.0913431	0.662283	0.818482	WBGene00008316	chrI	8019578	8020901	-	dod-18	C54G4.6	183813
79.6948	-0.0263239	0.104348	0.660199	0.818551	WBGene00004007	chrX	12738754	12744111	+	pgp-13	F22E10.2	184845
356.51	0.0206115	0.0531497	0.662676	0.818857	WBGene00018420	chrIII	8845853	8848488	-		F44E2.7	176245
838.684	0.0232705	0.0620498	0.660865	0.818873	WBGene00015800	chrX	6097645	6106107	+		C15H9.4	182643
1531.47	0.0255468	0.0736128	0.66133	0.818873	WBGene00022200	chrX	2933349	2937750	+	fard-1	Y71H10A.2	180582
32.9707	-0.0252837	0.105979	0.66284	0.818949	WBGene00015843	chrII	3444670	3445385	-		C16C8.5	182672
35.616	0.0253298	0.105454	0.663104	0.819165	WBGene00000053	chrII	8174845	8177195	-	acr-14	T05C12.2	191601
541.769	-0.019415	0.0486767	0.661895	0.819212	WBGene00000238	chrX	7166005	7170625	-	bar-1	C54D1.6	180982
712.35	0.0256333	0.0773495	0.663466	0.819398	WBGene00003758	chrIV	7642050	7643114	-	nlp-20	F45E4.8	177542
21.1944	0.0230089	0.119395	0.663561	0.819398	WBGene00013041	chrIII	12466610	12468293	+	pstk-1	Y49E10.22	190070
879.743	-0.0173875	0.0431859	0.663492	0.819398	WBGene00017996	chrIV	7703873	7706905	-		F33D4.4	177548
1036.61	0.0223632	0.0589932	0.662791	0.81955	WBGene00016867	chrX	4260652	4264608	+		C52B9.4	180699
54.9352	0.0260192	0.0979244	0.663923	0.819735	WBGene00007096	chrV	10287560	10289292	+		B0024.3	181815
94.9957	-0.0262153	0.0857693	0.664206	0.819974	WBGene00010632	chrV	10346649	10350154	-		K07C5.9	259644
70.3999	0.0267022	0.0904311	0.664029	0.820085	WBGene00002177	chrX	5368468	5373958	+	jkk-1	F35C8.3	180810
45.1029	-0.0257045	0.100705	0.664944	0.820739	WBGene00012170	chrIV	10070202	10072627	-		W01B6.3	189080
61841	-0.0260932	0.0951852	0.665005	0.820739	WBGene00023068	chrI	4789222	4790655	+	rpl-41.2	F54D7.7	172095
743.408	-0.0202688	0.0525557	0.665278	0.820966	WBGene00004507	chrII	6702213	6705657	-	rpy-1	C18H9.7	174105
2.43485	0.0145444	0.155796	0.665855	0.821568	WBGene00007060	chrIII	6471714	6475246	+	wht-6	T26A5.1	188911
388.747	0.0245558	0.0711896	0.666125	0.821679	WBGene00002100	chrIII	4476813	4477583	-	ins-17	F56F3.6	175585
12.5908	0.0209496	0.128469	0.666075	0.821679	WBGene00013726	chrI	10474822	10475608	+		Y106G6H.16	172927
1432.75	0.020099	0.0522769	0.666646	0.821699	WBGene00004166	chrII	240721	263663	-	pqn-85	Y43H11AL.3	173410
3331.62	0.0207033	0.0543696	0.66662	0.821699	WBGene00004930	chrII	6972709	6973885	-	sod-1	C15F1.7	174141
206.393	0.023906	0.0677637	0.666602	0.821699	WBGene00011415	chrIII	4712558	4715199	-	him-18	T04A8.15	175620
10.1446	-0.0198813	0.133112	0.666477	0.821699	WBGene00016302	chrII	954934	956374	+	fbxc-7	C32B5.9	183113
116.974	-0.0254966	0.101378	0.666678	0.821699	WBGene00194642	chrII	5669028	5669680	-		C25H3.17	13185074
10.0463	-0.0203327	0.131181	0.666294	0.821699	WBGene00219210	chrV	18131621	18133232	-		Y37H2A.18	13218078
1540.25	-0.0212417	0.0564689	0.667217	0.822253	WBGene00004319	chrIV	10920070	10926817	+	rbr-2	ZK593.4	177985
16.1647	0.0232163	0.116587	0.667728	0.82255	WBGene00003376	chrIII	7460341	7461934	+	mls-1	H14A12.4	186741
19.1961	0.0238997	0.112682	0.667646	0.82255	WBGene00007809	chrIV	11222013	11223978	-		C29F4.3	183008
64.5476	0.0257974	0.0965468	0.667666	0.82255	WBGene00015733	chrIII	6620252	6623294	+		C13B9.2	266887
19.1362	-0.02428	0.115416	0.667031	0.822559	WBGene00009070	chrX	16228922	16237185	+		F23A7.5	184880
3.55943	0.0171199	0.149933	0.667071	0.822559	WBGene00015377	chrX	6350316	6352076	+		C03B1.6	180911
397.645	0.0251778	0.0767157	0.668176	0.82282	WBGene00004049	chrI	2907720	2925498	-	parp-1	Y71F9AL.18	266823
304.3	-0.0239335	0.0685648	0.668216	0.82282	WBGene00009223	chrV	15574098	15575405	-	mdt-28	F28F8.5	180048
464.858	0.0228188	0.0630974	0.668113	0.82282	WBGene00019077	chrI	5507116	5509288	-	zipt-11	F59A3.4	172205
13.5541	-0.021261	0.126269	0.668346	0.82287	WBGene00017459	chrII	3341268	3342104	-		F14D2.11	184461
374.692	0.0236605	0.06728	0.668599	0.823071	WBGene00002998	chrIII	8900231	8904160	-	lin-9	ZK637.7	176256
161.572	0.0249678	0.0755966	0.669075	0.823415	WBGene00000886	chrII	6912540	6913365	-	cyn-10	B0252.4	174132
54.0953	0.0248698	0.105284	0.669008	0.823415	WBGene00020003	chrIV	4788710	4791983	+		R11E3.1	187810
4.33959	0.0185306	0.13815	0.669148	0.823415	WBGene00235374	chrIV	4775212	4776101	-		R11E3.19	24104808
3.60914	-0.0168154	0.14529	0.66928	0.823466	WBGene00013165	chrII	15069866	15079478	+		Y53F4B.19	190218
366.998	0.025754	0.0858325	0.669771	0.82385	WBGene00003572	chrIII	9715881	9720291	-	ncx-7	C07A9.11	176370
13.303	0.0225454	0.119389	0.669697	0.82385	WBGene00014160	chrII	9831534	9834502	-		ZK938.3	191468
173.803	0.0242226	0.0709597	0.6699	0.823898	WBGene00017696	chrIII	8626258	8628571	-	polk-1	F22B7.6	176209
2670.43	0.0215443	0.0584241	0.670259	0.824195	WBGene00002889	chrIII	6592525	6601171	-	let-765	F20H11.2	175934
68.4458	0.0257071	0.0858036	0.670321	0.824195	WBGene00009346	chrI	8970287	8971031	+		F32H2.10	260106
26.3208	0.0241357	0.109617	0.670744	0.824604	WBGene00009536	chrIV	16271255	16273187	+		F38C2.4	185461
196.734	-0.0242534	0.0716223	0.670883	0.824664	WBGene00006391	chrIII	13624195	13626013	+	taf-9	T12D8.7	176798
41.0642	0.0242749	0.113539	0.670713	0.825289	WBGene00007818	chrX	16075013	16076570	-		C30F2.4	3565278
1706.88	0.0196047	0.0516583	0.671551	0.825375	WBGene00009584	chrV	9729173	9734022	+	drap-1	F40F9.7	179365
34.7809	0.02494	0.108507	0.67109	0.825584	WBGene00008516	chrX	13398053	13399292	-		F02C12.2	184076
989.198	-0.0208844	0.056321	0.671907	0.825702	WBGene00021647	chrI	3559863	3562851	-		Y47G6A.22	171925
220.26	-0.0243269	0.0710738	0.671468	0.825804	WBGene00009799	chrX	9801078	9807662	-	lgc-47	F47A4.1	181193
67.1718	0.0260446	0.0887898	0.671505	0.825804	WBGene00010971	chrX	13567195	13569954	-		R01E6.7	187507
94.6992	-0.0260323	0.0944716	0.671428	0.825804	WBGene00045252	chrX	11907267	11910145	-		Y62H9A.15	6418872
383.779	0.0215123	0.0588131	0.672131	0.825867	WBGene00022434	chrV	166987	176823	+		Y108G3AL.2	178546
11599.2	-0.0206289	0.0556242	0.672934	0.825951	WBGene00000064	chrV	11071699	11078355	-	act-2	T04C12.5	179534
18196.4	0.0201091	0.0535836	0.672301	0.825951	WBGene00000114	chrII	11728949	11731226	+	alh-8	F13D12.4	174800
1250.22	0.0215742	0.0592394	0.672764	0.825951	WBGene00000396	chrIII	4520357	4536991	+	cdh-4	F25F2.2	NA
1845.68	0.0216851	0.0597283	0.672893	0.825951	WBGene00001080	chrV	17936316	17949192	-	dpy-21	Y59A8B.1	180176
7.30846	-0.0178857	0.139959	0.672591	0.825951	WBGene00005611	chrV	1451634	1454340	+	srj-23	R09B5.7	191941
732.366	-0.0200577	0.0535239	0.672833	0.825951	WBGene00006577	chrI	8697571	8701971	-	tlf-1	F39H11.2	172676
181.843	-0.0235286	0.0681878	0.672594	0.825951	WBGene00009329	chrV	10891332	10893560	-		F32D8.4	259646
18.9897	0.0232562	0.114283	0.67244	0.825951	WBGene00012673	chrV	19127525	19131004	+	dyf-17	Y39B6A.11	189733
329.814	0.0209717	0.0569462	0.673048	0.825951	WBGene00022704	chrIII	8409496	8412017	+		ZK353.9	191290
243.927	0.0254714	0.0856708	0.6731	0.825951	WBGene00022788	chrV	9263800	9266499	-	slc-17.7	ZK682.2	179308
3820.84	-0.0181078	0.0470849	0.673326	0.826117	WBGene00004504	chrII	42181	46216	-	rpt-4	F23F1.8	173384
194.921	0.0229864	0.0658195	0.673702	0.826467	WBGene00019277	chrII	326262	328224	+	sgcb-1	K01A2.1	186816
2.62366	0.0143708	0.154706	0.673976	0.826628	WBGene00017803	chrIII	4817540	4819082	+		F26A1.4	184945
35.7342	-0.0242803	0.10672	0.674013	0.826628	WBGene00020783	chrII	6245744	6246351	+	blos-4	T24H7.4	188869
1427.65	-0.0217678	0.0604326	0.674127	0.826658	WBGene00011802	chrV	12946811	12950862	-		T16G1.9	179778
1861.92	-0.0197921	0.052931	0.674352	0.826712	WBGene00009453	chrI	8797674	8801704	+		F36A2.3	172690
7.77158	0.0192521	0.133566	0.674304	0.826712	WBGene00021848	chrIII	2561710	2566589	+	nhr-239	Y54F10AM.1	190264
528.385	0.023265	0.0675559	0.674507	0.826791	WBGene00002002	chrIV	12565983	12567228	-	hsb-1	K08E7.2	178208
550.455	-0.0249402	0.075825	0.672768	0.826972	WBGene00001425	chrX	8283275	8285219	-	fis-2	F13B9.8	184409
16282.7	0.0217959	0.0596087	0.673028	0.827046	WBGene00001502	chrX	11603708	11605451	-	ftt-2	F52D10.3	181348
6.53539	0.0192878	0.138877	0.672991	0.827046	WBGene00219300	chrX	16247684	16250668	-		W10G6.6	13224450
23.7716	-0.020559	0.132806	0.673466	0.827347	WBGene00304822	chrX	12861903	12862846	-		T14G8.6	NA
68.1624	-0.025292	0.0932821	0.675508	0.827908	WBGene00008232	chrV	9536771	9537977	+		C50F4.4	183678
5474.4	0.0198628	0.0534917	0.675692	0.827991	WBGene00004855	chrV	11899072	11916623	+	sma-1	R31.1	179629
134.186	0.0248238	0.0791677	0.675756	0.827991	WBGene00011380	chrI	8235747	8237500	+		T02E1.8	3564953
580.995	-0.0232791	0.0670349	0.675414	0.828003	WBGene00020919	chrX	5675177	5680225	-	set-19	W01C8.3	180834
923.881	-0.0227711	0.0655505	0.675858	0.828005	WBGene00007064	chrII	15268212	15276274	+	rga-9	2RSSE.1	353411
373.251	0.0229975	0.0668649	0.676302	0.828254	WBGene00013962	chrV	9666700	9670050	+		ZK287.1	179356
794.313	0.0177338	0.0464535	0.676332	0.828254	WBGene00022865	chrIII	8439468	8443607	-	ufbp-1	ZK1236.7	176194
2.70325	0.0114642	0.16851	0.67626	0.828254	WBGene00194896	chrV	2631715	2638476	-		W02H5.11	13211997
680.828	0.0170547	0.0443425	0.676439	0.828274	WBGene00022774	chrIV	5394962	5396971	+	swsn-6	ZK616.4	177325
11.6577	-0.0214684	0.127334	0.676068	0.828336	WBGene00001957	chrX	4249249	4250766	+	hlh-13	F48D6.3	185980
199.198	0.0242973	0.0731615	0.676079	0.828336	WBGene00007906	chrX	14079396	14084318	-		C33G3.6	181518
1795.52	-0.0173062	0.0451724	0.676711	0.828383	WBGene00002027	chrI	9626238	9631222	+	hsr-9	T05F1.6	3565010
325.051	-0.0246543	0.0783005	0.676799	0.828383	WBGene00012858	chrIII	4244858	4247671	-		Y44F5A.1	175547
4.781	-0.0176419	0.139902	0.676719	0.828383	WBGene00044461	chrI	667541	674413	-		Y18H1A.14	3565894
7.72305	-0.0182272	0.137279	0.67706	0.828592	WBGene00005745	chrV	16372417	16374776	-	srv-34	F13A7.3	184400
272.523	-0.0223182	0.0638614	0.677236	0.828696	WBGene00016524	chrIII	2198006	2206882	+		C39B5.6	183325
22.3909	-0.0207746	0.125512	0.677327	0.828698	WBGene00002130	chrIV	11673816	11675636	+	inx-8	ZK792.2	178101
298.16	0.0205842	0.0566953	0.677796	0.829123	WBGene00013339	chrV	17871393	17879915	+	phf-14	Y59A8A.2	180169
802.101	-0.0227011	0.0659448	0.677855	0.829123	WBGene00021026	chrI	461995	462651	+		W04C9.4	171636
227.79	-0.0228221	0.0666501	0.678082	0.82929	WBGene00012650	chrIII	10643002	10646109	+	orc-1	Y39A1A.12	176486
195.876	-0.0252945	0.0832865	0.677517	0.829327	WBGene00008939	chrX	13519663	13521598	+		F18H3.1	184659
20583.3	-0.0235928	0.069706	0.677829	0.829516	WBGene00001685	chrX	3112083	3113382	-	gpd-3	K10B3.7	180601
1225.24	-0.0172035	0.0447093	0.67778	0.829516	WBGene00006479	chrX	9150694	9160653	+	tmbi-4	B0563.4	181150
23.4971	0.0235775	0.114163	0.678248	0.829742	WBGene00000043	chrX	6709538	6712925	+	acr-3	K11G12.7	180937
2469.9	-0.0223971	0.0649258	0.679185	0.830527	WBGene00022127	chrI	2730004	2731453	+	yop-1	Y71F9B.3	171835
36.0634	0.0236265	0.108404	0.679323	0.830586	WBGene00019010	chrI	4836187	4844966	+	glo-2	F57C9.3	186447
40.5694	0.0239439	0.105886	0.679515	0.830599	WBGene00006659	chrII	9187220	9194295	-	twk-4	ZK1067.5	192079
1747.05	-0.0189774	0.0512227	0.679499	0.830599	WBGene00013985	chrIII	9125839	9130807	+	sec-16A.1	ZK512.5	176289
68.6632	0.025005	0.0893836	0.679613	0.830608	WBGene00022198	chrIII	2604229	2606675	+		Y71H2B.11	175379
1015.8	0.0190493	0.0513008	0.680616	0.8309	WBGene00003997	chrX	11352136	11357094	+	pgp-3	ZK455.7	181326
1889.06	-0.014001	0.0358783	0.680082	0.83104	WBGene00008386	chrI	8491291	8495855	+	cdc-5L	D1081.8	172639
18.8806	0.0215947	0.120278	0.680148	0.83104	WBGene00219236	chrV	4671017	4672610	-		K03B4.9	13212643
96.6994	0.0245641	0.0990964	0.680431	0.831054	WBGene00012282	chrV	11693099	11695697	-		W05E10.5	3565965
17.0808	-0.0213965	0.12124	0.680371	0.831054	WBGene00015864	chrV	8264241	8264736	+		C16D9.9	259633
572.164	0.0182547	0.0489152	0.68026	0.831054	WBGene00018864	chrI	5345927	5349657	+		F55A12.5	172181
29.8193	-0.0233073	0.11419	0.68159	0.831608	WBGene00012408	chrX	15771706	15772735	-		Y7A5A.2	189381
4.38886	0.0160703	0.145554	0.681011	0.831652	WBGene00006103	chrV	15730779	15732309	-	str-38	T23D5.2	188783
92.7087	0.0248362	0.0866131	0.681136	0.831693	WBGene00001867	chrIV	10561905	10563975	+	him-8	T07G12.12	188247
92.4925	0.0246413	0.0828243	0.681464	0.831872	WBGene00008432	chrII	8647152	8648231	+		D2085.7	183960
216.518	0.0214898	0.0614575	0.681383	0.831872	WBGene00011068	chrII	10793575	10796709	-	set-14	R06F6.4	174662
5.39293	-0.0171005	0.140944	0.681595	0.831921	WBGene00012045	chrV	15782794	15784470	+		T26E4.3	188929
1435.6	0.0185102	0.0500991	0.681791	0.83205	WBGene00020581	chrII	6637071	6643117	-		T19D12.6	174097
2.57209	0.0146274	0.151657	0.682026	0.832226	WBGene00010447	chrIV	11742706	11743789	+		K01A6.5	186824
42.8453	-0.0239946	0.103611	0.682191	0.832317	WBGene00004027	chrIII	12426862	12429195	+	pie-1	Y49E10.14	176667
207.373	0.0250254	0.0862193	0.68266	0.832334	WBGene00009935	chrX	16285600	16293033	-		F52E10.4	181702
9.22117	-0.0200892	0.131881	0.68279	0.832397	WBGene00007410	chrX	9519022	9521756	+		C07B5.6	181173
87.131	-0.024674	0.0848561	0.682349	0.832398	WBGene00014203	chrIII	3918871	3920705	+		ZK1058.3	175506
6.62692	-0.0174661	0.139043	0.682726	0.832747	WBGene00005149	chrII	7709768	7711503	+	sre-1	B0495.1	191827
78.8581	0.0241096	0.10187	0.682999	0.832969	WBGene00022885	chrII	5838663	5839414	-		ZK1248.19	3564772
298.14	0.0239579	0.0752923	0.684088	0.833016	WBGene00006862	chrX	5087840	5092548	+	pnk-4	C42D8.3	180779
672.364	-0.0236178	0.0738821	0.683201	0.833105	WBGene00021514	chrIV	1605712	1608903	+		Y41D4B.11	3565515
642.863	0.0195059	0.0540136	0.683377	0.833125	WBGene00008371	chrV	10771451	10772834	+		D1054.3	179494
4.32425	0.0172452	0.139829	0.683399	0.833125	WBGene00009345	chrI	8989938	8993461	+		F32H2.8	185215
2.9299	0.0128185	0.159802	0.683632	0.833133	WBGene00012816	chrV	19494762	19495687	-	scl-21	Y43F8B.5	189870
397.015	0.0204832	0.0578851	0.683692	0.833133	WBGene00013679	chrI	14499531	14510552	-		Y105E8A.21	173313
4.48951	0.0161473	0.144594	0.683496	0.833133	WBGene00017185	chrV	8872277	8873535	+		F07B7.1	184111
652.407	0.0182484	0.0496163	0.683768	0.833133	WBGene00020274	chrV	6424248	6426261	-		T05H4.11	179024
634.586	0.0232051	0.070749	0.685103	0.833202	WBGene00022613	chrX	5017924	5021098	+	sek-3	ZC449.3	180773
954.46	-0.0150747	0.0395616	0.684059	0.833248	WBGene00001411	chrIV	5533140	5537992	-	fem-1	F35D6.1	177335
170.586	0.0245744	0.0861415	0.684136	0.833248	WBGene00003850	chrV	13246308	13249536	-	odr-3	C34D1.3	179806
214.436	-0.0219805	0.0646675	0.684119	0.833248	WBGene00010687	chrV	15144019	15146436	+		K08F9.4	180023
5.18563	0.0168378	0.141354	0.684372	0.833425	WBGene00021005	chrI	2219468	2222313	-	ule-1	W03F11.1	171778
170.811	-0.0235576	0.0742502	0.684587	0.833574	WBGene00000099	chrI	5937195	5938885	+	air-2	B0207.4	172268
85.0434	0.0243617	0.0967998	0.684806	0.833574	WBGene00004030	chrIV	12793816	12796164	+	pin-2	F07C6.1	178234
273.686	0.021804	0.0640701	0.684858	0.833574	WBGene00011047	chrII	14362019	14365179	+		R06A4.2	175093
114.674	-0.0231922	0.0717892	0.684807	0.833574	WBGene00012016	chrIV	10770218	10773911	-	inpp-1	T25B9.10	177970
1730.88	-0.019458	0.0542981	0.685277	0.833863	WBGene00003794	chrIV	1567709	1595961	-	npp-8	Y41D4B.19	176966
31.478	0.0233637	0.106848	0.685227	0.833863	WBGene00022339	chrIII	1381222	1381844	+		Y82E9BR.6	190768
766.738	0.0201705	0.0567748	0.68619	0.833937	WBGene00000283	chrX	7020033	7023950	+	cah-5	R173.1	180972
19.7752	0.0224834	0.117043	0.686506	0.833997	WBGene00014998	chrX	2243602	2247008	-		AH9.1	181810
208.489	-0.022293	0.0668211	0.685568	0.834106	WBGene00002989	chrI	5716574	5725809	+	lim-7	C04F1.3	172236
1638.98	-0.018678	0.0516255	0.686087	0.83454	WBGene00001596	chrI	6369748	6386194	+	gld-2	ZC308.1	172338
8.60881	0.0174558	0.138097	0.686309	0.83454	WBGene00001947	chrII	13183441	13183959	+	his-73	W09H1.2	13187664
714.117	-0.0182193	0.0500985	0.686521	0.83454	WBGene00003074	chrI	7457147	7460756	-	lars-2	ZK524.3	172499
118.889	-0.0239389	0.079069	0.686562	0.83454	WBGene00011092	chrV	12081085	12084316	-		R07B7.8	187657
62.3818	0.0243965	0.0929104	0.686434	0.83454	WBGene00013623	chrV	16966814	16968586	+	fbxa-90	Y102A5C.19	190842
85.9695	-0.0243421	0.0944882	0.686444	0.83454	WBGene00013691	chrI	14662524	14663157	+		Y105E8B.6	173324
8.64197	-0.0186025	0.132835	0.686488	0.83454	WBGene00206413	chrII	2325256	2326284	+		ZK1240.11	13183925
876.811	-0.0207357	0.0598202	0.686741	0.834647	WBGene00002977	chrI	14390333	14400226	+	lev-10	Y105E8A.7	24105310
5.83131	0.0179638	0.135625	0.686957	0.834799	WBGene00271567	chrI	7489894	7490428	+		T28F4.8	NA
1919.93	0.0194103	0.0543959	0.688315	0.834886	WBGene00001025	chrX	7194564	7198291	+	dnj-7	C55B6.2	180983
172.426	0.0233492	0.0742019	0.687146	0.834918	WBGene00017074	chrIV	8375727	8377630	-		D2096.7	177635
66.6588	-0.0242858	0.0940029	0.687353	0.835059	WBGene00044411	chrIII	5823916	5828651	+		R12B2.8	3896755
551.763	0.0182544	0.0504336	0.687503	0.835131	WBGene00017825	chrIII	4912207	4914138	+	cee-1	F26F4.1	175658
42.69	-0.0231517	0.111161	0.688875	0.835178	WBGene00007408	chrX	9522488	9523218	-		C07B5.3	182360
2.54479	-0.0131159	0.157395	0.687641	0.835188	WBGene00010071	chrII	13517912	13522925	+	sre-45	F54F11.3	186258
715.517	-0.0198049	0.0561212	0.689137	0.835315	WBGene00010059	chrX	14632062	14636480	-		F54E4.3	181559
2398.82	0.0179981	0.0496857	0.688205	0.835762	WBGene00004929	chrIV	5127006	5152491	-	soc-2	AC7.2	177286
1782.83	-0.020842	0.0608208	0.688485	0.835898	WBGene00010333	chrII	10872879	10873796	+	copz-1	F59E10.3	174675
688.564	-0.020507	0.0593645	0.688499	0.835898	WBGene00018319	chrIV	5356538	5364306	-	hda-6	F41H10.6	177316
10.9392	-0.0204044	0.127485	0.690231	0.835904	WBGene00304806	chrX	16833588	16834791	-		F41G4.13	NA
72.5252	-0.0242516	0.0893741	0.688712	0.836046	WBGene00021692	chrI	1254758	1258258	+		Y48G8AL.15	259363
490.326	0.0194398	0.055201	0.689151	0.836457	WBGene00013877	chrV	14185686	14192161	+	ints-2	ZC376.6	179921
3.01188	0.0151367	0.147603	0.689291	0.836457	WBGene00020990	chrI	2784620	2786077	-		W03D8.9	171842
4.21787	-0.016543	0.141336	0.689324	0.836457	WBGene00022606	chrV	6798151	6799664	-	dmsr-9	ZC404.13	260186
9031.64	-0.0180533	0.0501516	0.689474	0.836528	WBGene00016405	chrIV	7134343	7144898	-	hecd-1	C34D4.14	177486
369.304	-0.0198187	0.0570035	0.690274	0.836722	WBGene00001060	chrIV	4799385	4802592	-	dpf-7	R11E3.7	177250
117.965	-0.0240394	0.0947235	0.689998	0.836722	WBGene00007551	chrV	12118695	12120814	-		C13C4.7	3565934
462.796	0.0184052	0.051586	0.69026	0.836722	WBGene00008533	chrI	8427087	8429832	-		F02E9.10	172630
8.94984	0.0191417	0.129005	0.690431	0.836722	WBGene00009312	chrI	11510066	11512769	+		F32B4.1	185190
218.12	0.0212686	0.0634508	0.690455	0.836722	WBGene00012241	chrI	13854632	13859921	+		W04A8.6	173256
715.685	0.017456	0.0481625	0.689884	0.836722	WBGene00012584	chrII	12582174	12603690	-	ceh-100	Y38E10A.6	174894
160.854	-0.0238878	0.0822749	0.69026	0.836722	WBGene00013725	chrI	10473511	10475341	-	ska-1	Y106G6H.15	190930
70.0023	0.0241568	0.0894943	0.689864	0.836722	WBGene00016567	chrI	4448576	4449774	-		C41D11.9	266651
6.50372	0.0166012	0.140823	0.690264	0.836722	WBGene00045484	chrIII	3726683	3729620	-		F34D10.9	6418647
400.54	0.0233986	0.102724	0.690708	0.836722	WBGene00000920	chrV	19815133	19816452	+	daf-28	Y116F11B.1	191014
201.846	-0.0226103	0.0709819	0.690729	0.836722	WBGene00007102	chrV	10320711	10322304	+		B0024.13	179438
175.661	0.0227204	0.0716825	0.690677	0.836722	WBGene00009579	chrII	11142739	11150390	+	arrd-6	F40F8.8	185541
36.562	-0.0236187	0.105374	0.691534	0.836924	WBGene00011442	chrX	11658631	11659432	+		T04F8.3	188065
23.6116	-0.0219619	0.113357	0.691136	0.837105	WBGene00021256	chrIII	1705946	1713729	+		Y22D7AR.2	189510
61.1116	-0.022383	0.110492	0.691308	0.837202	WBGene00019314	chrII	1065365	1067007	-		K02E7.10	186889
144.262	0.0232658	0.0764753	0.691672	0.837532	WBGene00013334	chrIV	14783341	14784252	-	nlp-56	Y57G11C.45	3565782
50.8582	0.0236851	0.0982229	0.69193	0.837735	WBGene00020450	chrIII	952390	954102	+	fbxa-10	T12B5.3	188442
961.169	-0.0222917	0.0696567	0.692144	0.837883	WBGene00045418	chrV	13006970	13008925	-		F15B9.10	6418727
19.9173	0.0219204	0.11731	0.693213	0.83794	WBGene00000451	chrX	3063585	3065551	+	ceh-30	C33D12.7	191620
398.572	0.0240414	0.0847332	0.693642	0.837968	WBGene00006384	chrX	16332108	16346027	+	taf-3	C11G6.1	181704
749.431	0.017504	0.0488441	0.692388	0.838067	WBGene00008624	chrIV	13150184	13154451	-	crld-1	F09E8.2	178267
8.15793	0.0182517	0.1326	0.692546	0.838148	WBGene00206529	chrII	6852279	6853491	+		C04A2.15	13185579
482.652	-0.0166805	0.0461225	0.692848	0.838403	WBGene00013464	chrIV	13303743	13310822	+		Y67H2A.7	178290
458.629	0.019205	0.05531	0.693132	0.838526	WBGene00006958	chrI	11924541	11929513	-	wve-1	R06C1.3	187639
340.094	-0.0223354	0.0703678	0.693061	0.838526	WBGene00011263	chrV	11860675	11862289	+		R13H4.5	179625
170.948	0.0228733	0.0742234	0.693225	0.838527	WBGene00008318	chrI	8024439	8026583	-		C54G4.9	172583
18718.8	-0.0168863	0.0469075	0.693317	0.838527	WBGene00003893	chrIV	1107396	1110860	+	ost-1	C44B12.2	176931
211.049	0.0227447	0.0734043	0.693495	0.838536	WBGene00009876	chrIV	9307338	9309109	-		F49C12.6	186030
162.918	-0.0238025	0.0930169	0.693598	0.838536	WBGene00011718	chrIV	10852476	10855938	-		T11G6.3	188430
962.825	-0.0227311	0.0733341	0.693547	0.838536	WBGene00021948	chrIV	736747	753316	+	kvs-5	Y55F3C.3	176899
285.199	-0.0222617	0.0695693	0.694765	0.838844	WBGene00006371	chrX	5349098	5352382	+	syx-3	F35C8.4	3565871
8.45684	0.0184228	0.131318	0.694008	0.838921	WBGene00270309	chrII	5789115	5790172	+		K05F1.13	NA
28.231	0.0223619	0.109077	0.694126	0.838953	WBGene00010735	chrV	12680107	12692539	+	frpr-15	K10C8.2	187257
1509.07	-0.0141155	0.038207	0.694363	0.839018	WBGene00001093	chrIV	5537981	5541370	+	drp-1	T12E12.4	177336
312.032	0.0198219	0.0581631	0.694345	0.839018	WBGene00013243	chrIII	11974464	11989933	+		Y56A3A.31	190330
644.913	-0.0190843	0.0552389	0.694692	0.839195	WBGene00003160	chrV	9541782	9544226	-	mdf-1	C50F4.11	179338
347.429	-0.0228267	0.0747553	0.694668	0.839195	WBGene00007195	chrIV	13882734	13884177	+	thoc-7	B0513.2	178353
4.52949	0.0154236	0.144903	0.694843	0.839266	WBGene00021289	chrII	3112613	3113340	+		Y25C1A.2	189535
184.67	0.0223114	0.0711774	0.694991	0.839335	WBGene00017079	chrIV	8363463	8366376	+		D2096.12	3565193
531.581	0.0191886	0.0558632	0.695477	0.839811	WBGene00006474	chrIII	3705265	3706790	+	wdr-5.1	C14B1.4	175474
3486.38	0.0135888	0.0368055	0.695715	0.839953	WBGene00001747	chrV	10676261	10686537	+	gsp-1	F29F11.6	179486
2.47135	0.0142881	0.149863	0.695778	0.839953	WBGene00219235	chrV	4673650	4674597	-		K03B4.8	13212644
58.416	0.0238876	0.094997	0.69676	0.840217	WBGene00003909	chrX	14950752	14954647	-	pag-3	F45B8.4	181588
841.459	-0.0158812	0.0441326	0.696418	0.840389	WBGene00000527	chrI	8705668	8724279	-	cle-1	C36B1.1	172678
70.8089	0.023535	0.0939222	0.696505	0.840389	WBGene00011471	chrII	8187493	8190552	-		T05C12.8	188124
195.45	0.0217031	0.068089	0.696449	0.840389	WBGene00015107	chrIII	7128901	7132057	+	viro-2	B0280.13	3565684
3.18457	-0.00972358	0.173937	0.696312	0.840389	WBGene00022674	chrII	5517157	5517743	-		ZK177.9	191238
275.384	0.0230265	0.0782682	0.69698	0.840394	WBGene00000775	chrIV	9450139	9453550	+	cpin-1	F38E11.3	185473
222.894	-0.0224058	0.0728299	0.696839	0.840394	WBGene00003509	chrV	11244482	11245930	+	mxl-1	T19B10.11	179557
29.5805	-0.0219132	0.110639	0.69706	0.840394	WBGene00011167	chrII	9466902	9468611	-	chil-23	R09D1.11	187739
423.022	0.0215664	0.0675563	0.697042	0.840394	WBGene00012982	chrII	14234971	14243603	-	jmjd-2	Y48B6A.11	175080
19559.2	-0.0158391	0.0440426	0.696687	0.840394	WBGene00013025	chrV	14351207	14354422	+	vha-13	Y49A3A.2	3564970
176.688	0.0230808	0.100652	0.697033	0.840394	WBGene00195147	chrII	8420098	8422054	+		F14E5.8	13186110
4.26989	-0.0158722	0.142195	0.697386	0.840583	WBGene00012775	chrIV	15074692	15088581	+	srt-50	Y41E3.17	13203954
311.721	-0.0198908	0.0593678	0.6974	0.840583	WBGene00021311	chrIII	5345931	5349401	-	thoc-5	Y32H12A.2	175735
5.47074	0.01647	0.139407	0.697573	0.840682	WBGene00005614	chrV	18421097	18423477	+	srj-26	ZK262.10	191272
5.03563	0.0145718	0.147967	0.698099	0.840763	WBGene00005242	chrV	14660825	14662928	+	srh-17	C47E8.2	183551
394.372	-0.0219111	0.0700447	0.697943	0.840763	WBGene00011089	chrV	12068719	12070519	-	kmo-1	R07B7.5	179657
597.708	-0.0234245	0.085617	0.697926	0.840763	WBGene00011743	chrIV	9796688	9797354	-		T13F2.2	188475
6.27697	0.0172274	0.135841	0.697744	0.840763	WBGene00012328	chrII	13937995	13939631	-		W07G1.1	189278
252.073	0.0232456	0.0973368	0.698018	0.840763	WBGene00021818	chrIII	3101263	3103955	-		Y53G8B.2	175417
39.5715	0.0217778	0.110946	0.698233	0.840814	WBGene00017069	chrIV	8396648	8397953	+	timm-17B.2	D2096.1	183965
26.7667	0.0214368	0.113134	0.698425	0.840824	WBGene00008130	chrI	12960275	12961625	-	fbxa-140	C47B2.1	173166
899.096	-0.0213855	0.0670925	0.69837	0.840824	WBGene00044324	chrIII	7858247	7859515	+	ufm-1	ZK652.3	176100
186.353	-0.021944	0.0705495	0.698535	0.840846	WBGene00002129	chrIV	5943973	5946636	-	inx-7	K02B2.4	177364
1042.4	0.0208767	0.0634009	0.69784	0.840919	WBGene00004276	chrX	15604635	15606635	-	rab-14	K09A9.2	181649
106.955	-0.0234118	0.0886681	0.698867	0.841136	WBGene00016809	chrII	84434	87823	+		C50D2.6	3565416
1938.55	-0.0160541	0.0452136	0.699135	0.841204	WBGene00001017	chrIV	10926720	10933203	-	dnc-1	ZK593.5	177987
115.635	-0.0230658	0.0808475	0.699186	0.841204	WBGene00011324	chrV	15005096	15006400	+	hrde-2	T01C3.9	180001
73.1189	-0.0233365	0.0932176	0.699199	0.841204	WBGene00013433	chrIII	11579233	11603359	-		Y66D12A.7	176590
7.10633	-0.0170221	0.136309	0.699417	0.841355	WBGene00018661	chrII	1923137	1924002	+		F52C6.4	186086
50.0339	0.0228246	0.10102	0.699803	0.84171	WBGene00022584	chrV	4694972	4700289	-		ZC266.1	191134
472.307	0.0180345	0.0525514	0.700264	0.842154	WBGene00000763	chrIV	14793104	14796324	-	coq-3	Y57G11C.11	178403
5.88812	0.017023	0.136018	0.70038	0.842182	WBGene00009810	chrV	14337049	14338808	+	srm-6	F47B8.9	179931
1256.97	-0.0200198	0.0610136	0.700755	0.842523	WBGene00001236	chrIII	1414237	1417190	-	elc-1	Y82E9BR.15	190775
16.544	-0.0205922	0.117095	0.701193	0.842834	WBGene00012448	chrV	18832264	18837214	-	cyp-33D3	Y17D7A.4	189444
299.72	-0.0206886	0.0644869	0.701289	0.842834	WBGene00017132	chrII	5421248	5422737	+	tofu-6	EEED8.1	24104386
1110.43	0.0183688	0.0540932	0.701231	0.842834	WBGene00017735	chrI	2420803	2421816	-	did-2	F23C8.6	171801
8.80547	-0.0176396	0.132626	0.701776	0.843197	WBGene00013776	chrIV	16826306	16828020	-		Y116A8A.6	190986
189.103	0.0230406	0.0954871	0.701756	0.843197	WBGene00022881	chrII	5827587	5828586	-		ZK1248.11	173987
83.7668	0.0230312	0.0847922	0.70237	0.843417	WBGene00002182	chrIII	7339001	7343641	+	kap-1	F08F8.3	176041
945.13	0.0165152	0.0473926	0.702116	0.843417	WBGene00006059	chrII	8563709	8566139	-	stc-1	F54C9.2	174368
5.74037	-0.0143041	0.148172	0.702212	0.843417	WBGene00007656	chrI	13104252	13106465	+	pals-2	C17H1.3	182746
15.2441	0.0186916	0.127144	0.702371	0.843417	WBGene00016025	chrIV	2114291	2124753	+	xbx-4	C23H5.3	182822
758.161	-0.017251	0.0501101	0.702419	0.843417	WBGene00044094	chrI	8253450	8254961	-	fitm-2	ZK265.9	3565961
315.136	0.0208342	0.0657475	0.702537	0.843449	WBGene00012197	chrII	13898362	13902120	-		W02B8.1	175042
1257.57	0.0229023	0.0826413	0.70266	0.843486	WBGene00018269	chrII	4742128	4745281	+	acs-11	F41C3.3	173820
2165.21	-0.0219033	0.0711119	0.702616	0.843684	WBGene00004988	chrX	7314902	7315353	-	spp-3	T08A9.7	180993
40.0069	-0.0229353	0.095458	0.703063	0.843859	WBGene00016538	chrV	1260342	1262616	+		C39F7.1	183348
4804.1	-0.0194936	0.0593869	0.703214	0.843919	WBGene00002268	chrII	5839637	5841187	-	lec-5	ZK1248.16	173992
26363.5	-0.0215935	0.0706874	0.703388	0.843919	WBGene00004450	chrIII	7180243	7180677	+	rpl-36	F37C12.4	176007
326.566	-0.0194419	0.0591821	0.703303	0.843919	WBGene00007029	chrV	7081537	7084662	-	mys-1	VC5.4	179096
14897.4	-0.0202096	0.0629241	0.703668	0.843923	WBGene00004439	chrI	8329062	8329684	-	rpl-25.2	F52B5.6	172617
48.2236	0.0208329	0.114496	0.70358	0.843923	WBGene00012760	chrIII	11641461	11641923	+		Y41C4A.17	353422
195.898	0.0222695	0.103602	0.703634	0.843923	WBGene00019563	chrV	853436	855082	-		K09C6.9	187204
376.869	-0.0224331	0.107526	0.703306	0.844128	WBGene00009091	chrX	14453049	14453841	-		F23D12.7	3565907
3.03987	0.0151797	0.143586	0.704104	0.844225	WBGene00005543	chrII	3051003	3052322	+	sri-31	B0454.2	191906
1220.49	0.0154172	0.0439867	0.704081	0.844225	WBGene00010713	chrIV	13445390	13454798	-	uso-1	K09B11.9	178311
321.71	-0.0204732	0.0644715	0.70421	0.844242	WBGene00007144	chrII	11495692	11496663	+		B0334.4	174760
115.05	0.0228234	0.0836916	0.704323	0.844267	WBGene00016501	chrV	7852282	7854700	-		C37C3.9	179164
542.823	-0.0176722	0.0515964	0.703821	0.844553	WBGene00003087	chrX	2089659	2093256	+	lsy-2	F49H12.1	180522
2535.64	-0.0174912	0.0515525	0.704763	0.844684	WBGene00021506	chrIV	1746001	1751725	+		Y41D4A.4	176983
560.715	0.0222176	0.0764729	0.70488	0.844713	WBGene00016260	chrI	6954414	6961139	-	rege-1	C30F12.1	172426
675.892	-0.0229151	0.0900262	0.704971	0.844713	WBGene00021518	chrIV	1562184	1564076	+	hpo-6	Y41D4B.16	176965
170.409	0.0227999	0.0847274	0.705179	0.844851	WBGene00021152	chrIV	5423576	5450802	+	mgl-3	Y4C6A.2	177327
943.862	-0.0162291	0.047048	0.70537	0.844859	WBGene00009654	chrIII	10507058	10518726	+	sly-1	F43D9.3	185707
160.521	-0.0215836	0.071638	0.705321	0.844859	WBGene00017858	chrI	5433906	5443026	-		F27C1.11	3565116
205.17	-0.0208787	0.0672183	0.70547	0.844869	WBGene00020376	chrI	6184072	6185368	+		T09B4.2	172304
737.617	0.0174573	0.051789	0.706297	0.845749	WBGene00010882	chrIV	11078677	11081055	-	atg-7	M7.5	178005
3.29749	-0.011886	0.159141	0.706437	0.845806	WBGene00006416	chrIV	6277433	6279572	-	sams-5	T13A10.11	177389
4.38951	0.0150339	0.143496	0.706977	0.846342	WBGene00008137	chrII	11679064	11681110	-	sfxn-1.4	C47D12.3	183547
519.635	0.0188795	0.0578312	0.707086	0.846361	WBGene00012474	chrI	12787942	12806581	-	attf-6	Y18D10A.1	173148
22.5051	-0.0208483	0.117408	0.706936	0.846363	WBGene00304782	chrX	9394050	9395281	+		C23F12.9	NA
188.047	0.0222257	0.0784419	0.707208	0.846398	WBGene00001644	chrI	7112867	7115023	+	gly-19	F22D6.12	172447
83349.1	0.018462	0.0561782	0.707597	0.846752	WBGene00004476	chrI	10330867	10331808	+	rps-7	ZC434.2	172901
13.2846	-0.0198822	0.123292	0.707437	0.846867	WBGene00001667	chrX	2118894	2121061	-	gpa-5	F53B1.7	180527
3780.15	-0.0226734	0.0905287	0.707894	0.846887	WBGene00006603	chrII	14600902	14610554	+	tps-2	F19H8.1	3565050
280.091	-0.0220755	0.0773489	0.707804	0.846887	WBGene00009883	chrIV	9322489	9324216	-		F49C12.14	177758
9.59579	-0.0187659	0.129669	0.707589	0.846913	WBGene00010937	chrX	14474038	14476510	+		M163.5	187493
2.73144	-0.0137909	0.149068	0.708274	0.84712	WBGene00005386	chrV	15386923	15388870	-	srh-170	R08H2.3	187710
10.6103	-0.0184121	0.126496	0.708224	0.84712	WBGene00019132	chrII	2035702	2039388	-	bath-19	F59H6.1	186640
2151.42	-0.0206243	0.0671517	0.70874	0.847125	WBGene00004993	chrIV	8480846	8483710	+	spp-8	C28C12.5	177652
433.684	0.0185995	0.0570735	0.708669	0.847125	WBGene00013139	chrII	9704869	9706240	-		Y53C12A.3	174528
4.39196	-0.0147509	0.144369	0.708707	0.847125	WBGene00017034	chrV	4073755	4077577	+	otpl-2	D1065.1	183919
18.875	-0.0202886	0.115644	0.708412	0.847125	WBGene00022303	chrIV	2034966	2053672	-		Y76B12C.9	259556
105.765	0.0223053	0.0807967	0.708584	0.847125	WBGene00219275	chrI	2322025	2322596	-		Y39G10AR.32	13179495
324.988	-0.019395	0.060808	0.709051	0.847386	WBGene00003580	chrII	4953589	4954503	+	ndx-3	Y38A8.1	173857
425.114	-0.0198429	0.0622993	0.709048	0.847646	WBGene00004193	chrX	6110751	6112917	-	prx-3	C15H9.8	182644
17.4623	-0.020638	0.117768	0.708984	0.847646	WBGene00006716	chrX	8869625	8871901	+	ubc-21	C06E2.3	182321
803.47	0.0170465	0.050972	0.709504	0.847817	WBGene00004136	chrV	5049541	5052215	+	pqn-51	K11D12.2	178893
1474.3	-0.0179528	0.0546087	0.709636	0.847865	WBGene00003932	chrIV	261886	264232	-	pat-6	T21D12.4	176848
40.7241	-0.0222311	0.0983029	0.709737	0.847869	WBGene00013751	chrV	20135841	20138457	-		Y113G7A.14	190962
36.3307	-0.0219164	0.102154	0.709825	0.847869	WBGene00020858	chrI	10881549	10892189	+	mop-25.3	T27C10.3	188992
122.538	0.0222903	0.0790853	0.710053	0.848146	WBGene00006055	chrX	2823501	2827752	-	ssr-2	C14A11.7	191965
288.67	-0.0209714	0.0700696	0.710344	0.848379	WBGene00014101	chrI	14185628	14196295	-	gopc-1	ZK849.2	3565651
5024.63	0.0127074	0.0362632	0.710899	0.848686	WBGene00004980	chrIII	9456563	9463007	+	spk-1	B0464.5	176328
667.863	0.0156252	0.0460391	0.710971	0.848686	WBGene00008345	chrV	13553374	13556408	-		C56A3.6	179837
6.4863	0.0170028	0.13286	0.710845	0.848686	WBGene00012307	chrIII	13735023	13736541	+		W06F12.3	189253
217.273	-0.0224421	0.0886886	0.710727	0.848686	WBGene00302984	chrII	1403321	1403957	+		Y51H7C.41	NA
217.794	-0.0214541	0.0740464	0.711091	0.848718	WBGene00021827	chrI	3167908	3171230	+	dnc-6	Y54E10A.5	171891
3.66107	-0.014742	0.143646	0.711535	0.849138	WBGene00008630	chrV	13866691	13868602	+	nhr-175	F09F3.10	184255
31.2554	-0.0210857	0.112901	0.712049	0.849157	WBGene00271606	chrX	5998240	5999489	-		F22F4.9	NA
4.56081	0.0154463	0.14022	0.711708	0.849234	WBGene00012336	chrV	13034895	13036581	-		W07G4.2	189284
1850.9	0.0174348	0.0529221	0.712999	0.849377	WBGene00015141	chrX	525928	530289	-	ugt-46	B0310.5	180404
261.862	-0.0209817	0.0710179	0.71203	0.849437	WBGene00000423	chrIII	10335172	10337542	+	ced-9	T07C4.8	3565776
116.662	0.0220073	0.0807098	0.712221	0.849437	WBGene00006766	chrIV	13119090	13124390	+	unc-30	B0564.10	178265
871.369	0.0173396	0.052835	0.712411	0.849437	WBGene00009254	chrI	7634493	7639785	-	capg-1	F29D11.2	172521
214.627	0.0216266	0.0764122	0.712289	0.849437	WBGene00010891	chrIV	12121266	12122882	+		M18.6	187461
167.126	-0.0203975	0.0674338	0.712434	0.849437	WBGene00011224	chrIV	10408703	10409477	-		R10H10.6	187789
207.849	0.0213026	0.0734521	0.712097	0.849437	WBGene00013596	chrI	13572377	13586850	+	nyn-2	Y87G2A.7	173226
5.58396	0.0154016	0.140132	0.71277	0.849506	WBGene00010155	chrIII	4468878	4470808	+		F56F3.4	186395
110.779	-0.0176876	0.128753	0.712598	0.849506	WBGene00015426	chrV	5918062	5919835	-		C04E6.12	NA
7.79467	0.0172263	0.131106	0.71272	0.849506	WBGene00044738	chrV	7603735	7609946	-	folt-3	C50E3.16	4363081
12.7968	-0.0171843	0.131212	0.713046	0.849718	WBGene00000878	chrIII	13692668	13704075	+	cyn-2	ZK520.5	176807
529.164	-0.0189687	0.06014	0.713168	0.849718	WBGene00009987	chrV	13592124	13593183	+	tbcb-1	F53F4.3	186176
571.283	0.0175229	0.05379	0.713226	0.849718	WBGene00011631	chrI	8902743	8905447	-		T08G11.4	172704
2189.91	0.0221949	0.0916027	0.713608	0.850063	WBGene00022497	chrIII	1214951	1215293	+		Y119D3B.21	246006
162.458	0.0212677	0.0730834	0.714422	0.850494	WBGene00019864	chrX	384381	388797	-	ceh-93	R04A9.5	180394
9.96409	0.0186319	0.127284	0.715425	0.851123	WBGene00001237	chrX	1777355	1778088	-	elc-2	W03H1.2	24104987
66.7267	0.0213901	0.10358	0.714703	0.851257	WBGene00013989	chrIII	9144211	9144683	+		ZK512.11	3565910
63.8052	-0.0222318	0.0968785	0.715911	0.851271	WBGene00007345	chrX	12945534	12946633	-		C05E7.3	182267
460.696	-0.0217481	0.0802125	0.71501	0.851512	WBGene00007363	chrV	13906262	13908135	+	stdh-1	C06B3.4	182291
254.896	0.0212396	0.0742828	0.716747	0.851819	WBGene00010340	chrX	10529294	10533042	+	slcf-1	F59F5.1	186633
6.19685	-0.012574	0.153305	0.715386	0.851849	WBGene00206460	chrV	12624144	12624471	-		F56H9.9	13215861
200.037	-0.0209113	0.0721292	0.71735	0.851909	WBGene00020214	chrX	788353	796156	+	attf-5	T04G9.1	3565014
2621.79	-0.0135774	0.0399956	0.716598	0.853182	WBGene00013343	chrV	18022479	18042365	+	prp-6	Y59A8B.6	180180
215.659	-0.020388	0.069513	0.719199	0.853194	WBGene00004745	chrX	16275769	16282691	+	sdc-1	F52E10.1	181701
1157.57	-0.0179357	0.056969	0.720052	0.853532	WBGene00004148	chrX	4610912	4619635	-	pqn-65	T13H2.4	180734
74.583	0.0219123	0.0887741	0.717244	0.853819	WBGene00001788	chrIV	760585	762413	+	gst-40	F56B3.10	176900
4.28574	-0.0149502	0.140997	0.717413	0.853819	WBGene00015416	chrIV	3419813	3422607	-		C04C3.6	182197
5.6695	-0.0147307	0.142074	0.717404	0.853819	WBGene00022552	chrV	8723370	8725363	-		ZC196.9	191107
20.8102	-0.0138714	0.146217	0.717643	0.853982	WBGene00016931	chrI	1006177	1011450	+		C54G6.2	183814
428.264	-0.021678	0.0825245	0.717748	0.853997	WBGene00012704	chrIV	12222865	12227112	-	mlt-3	Y39C12A.1	189743
4792.5	-0.0218502	0.0914804	0.717869	0.854029	WBGene00001131	chrI	11526916	11557854	-	dys-1	F15D3.1	173038
438.249	-0.0178571	0.0568354	0.72078	0.854073	WBGene00018860	chrX	1038514	1046206	-	vpat-1	F55A4.8	180457
49.0181	0.0218117	0.0928083	0.718018	0.854096	WBGene00003570	chrV	10486381	10490098	-	ncx-5	Y32F6B.2	191715
2.69859	0.0119037	0.156083	0.718297	0.854317	WBGene00021301	chrV	1918509	1921101	+		Y32G9A.2	189576
228.526	-0.0210943	0.0761256	0.718688	0.85456	WBGene00015972	chrI	4203458	4208537	+		C18E3.3	172016
51.9896	-0.020748	0.106672	0.718609	0.85456	WBGene00235158	chrI	2149823	2151826	-		Y37E3.30	24105068
585.368	-0.019181	0.0636055	0.72185	0.854703	WBGene00004377	chrX	1097144	1103320	+	rme-6	F49E7.1	180463
68.4091	-0.0218551	0.0932529	0.721779	0.854703	WBGene00018578	chrX	2375985	2379060	+		F47G3.3	185944
1139.65	0.0170564	0.0533681	0.718953	0.854752	WBGene00004783	chrIV	6329639	6333564	+	seu-1	Y73B6BL.5	177394
256.885	-0.0201965	0.0692782	0.719036	0.854752	WBGene00020412	chrI	6542090	6544966	+		T10E9.2	172365
54.9763	0.0212875	0.100748	0.719217	0.854856	WBGene00002042	chrI	3698102	3699300	+	hus-1	H26D21.1	171939
5321.99	0.0192734	0.0644317	0.722688	0.855217	WBGene00020788	chrX	9034554	9038547	+	nep-22	T25B6.2	181144
565.424	0.0176846	0.0564992	0.720472	0.855253	WBGene00001996	chrIII	10752188	10755525	-	hpl-2	K01G5.2	176506
89.3791	0.0215777	0.0950114	0.720005	0.855253	WBGene00002136	chrI	7350309	7352235	-	inx-14	F07A5.1	172488
524.804	0.0146657	0.0443422	0.719702	0.855253	WBGene00007167	chrIII	4754426	4757021	+	rbg-3	B0393.2	175629
197.706	-0.0213372	0.0804158	0.720341	0.855253	WBGene00011287	chrV	12882029	12885986	-	glb-24	R90.5	179767
449.56	-0.0193968	0.0651072	0.720648	0.855253	WBGene00011717	chrIV	10855479	10858496	-		T11G6.2	177977
1927.64	-0.0175518	0.0558299	0.720197	0.855253	WBGene00012343	chrI	13333321	13336146	-		W08E3.2	173203
300.51	-0.0198748	0.0678808	0.720453	0.855253	WBGene00013014	chrII	13415024	13424446	+		Y48E1C.1	174982
52.7547	-0.0215401	0.0950182	0.720466	0.855253	WBGene00016992	chrV	5595650	5596551	-	zhit-1	CD4.7	183878
461.259	-0.0198482	0.0678147	0.72067	0.855253	WBGene00018417	chrIII	8827333	8829305	-		F44E2.3	176242
10.8245	0.0168621	0.130577	0.719818	0.855253	WBGene00020236	chrV	4135028	4138825	+	lgc-1	T05B4.1	188099
17.9429	0.0189491	0.118398	0.720604	0.855253	WBGene00020564	chrIII	628175	630987	-		T19C3.6	188588
593.713	0.0204753	0.0718921	0.720234	0.855253	WBGene00021509	chrIV	1751701	1761570	-		Y41D4A.7	189816
278.698	-0.0188382	0.0621341	0.720792	0.855288	WBGene00000845	chrIII	7866489	7868737	+	cup-4	C02C2.3	176104
325.143	-0.0185382	0.0606648	0.720941	0.855353	WBGene00007493	chrIV	8868036	8869679	-	npp-23	C09G9.2	182462
412.695	0.020792	0.0752914	0.721428	0.855461	WBGene00006578	chrI	10536073	10538093	-	tli-1	F25H2.1	172936
313.471	0.0193901	0.0653079	0.721225	0.855461	WBGene00010537	chrI	14118753	14127202	+	mys-2	K03D10.3	173281
2.95155	0.0125305	0.151987	0.721376	0.855461	WBGene00013125	chrI	11015483	11017537	+	clec-92	Y52B11A.5	190182
6.02471	-0.0154924	0.137089	0.721498	0.855461	WBGene00013903	chrV	12798327	12800193	-	ugt-3	ZC455.3	191174
269.218	0.018868	0.0625189	0.721415	0.855461	WBGene00020463	chrIV	5544860	5548463	+	cec-6	T12E12.2	177338
445.56	-0.0161428	0.0503374	0.721659	0.855542	WBGene00002278	chrIV	992240	998432	+	lep-2	Y55F3AM.6	NA
1105.77	0.0155873	0.0482441	0.721987	0.85582	WBGene00009266	chrI	9504403	9505768	-		F30A10.9	172780
2242.02	0.0214892	0.0877131	0.722324	0.856108	WBGene00008412	chrI	7574195	7578564	+		D2030.2	172511
2.55329	-0.0122258	0.153287	0.72251	0.856181	WBGene00005138	chrV	2502764	2504914	+	srd-61	C01B4.5	191822
2.75851	0.0126505	0.151029	0.722665	0.856181	WBGene00013278	chrII	12390083	12392662	+		Y57A10B.6	174878
179.035	0.0200524	0.0701161	0.722584	0.856181	WBGene00021022	chrIII	2411083	2418209	-		W04B5.5	175360
197.557	0.0215761	0.0965809	0.724039	0.856294	WBGene00007878	chrX	15364819	15370000	+		C33A11.2	181626
11.706	-0.0181865	0.126216	0.724209	0.856342	WBGene00304237	chrX	17566648	17567478	-		F39B3.7	NA
427.352	0.0160966	0.0505686	0.723377	0.85672	WBGene00000259	chrII	6274115	6279725	+	bpl-1	F13H8.10	174039
3.19621	-0.0124889	0.151675	0.7234	0.85672	WBGene00006226	chrV	10231821	10233430	-	str-182	C12D8.12	182544
1070.34	0.0161278	0.0506729	0.723291	0.85672	WBGene00009264	chrI	9488488	9492620	+	sac-1	F30A10.6	172778
66.9298	-0.0213509	0.0927815	0.723711	0.856816	WBGene00008513	chrIII	9075726	9077808	-		F02A9.1	184071
16.9451	0.0182863	0.121063	0.723762	0.856816	WBGene00009125	chrI	9179941	9181119	-		F25H5.2	184938
3.39293	-0.0147227	0.140322	0.723624	0.856816	WBGene00022332	chrIII	1311223	1313148	-	fbxa-20	Y82E9BL.16	190763
163.161	-0.0198737	0.0696884	0.72414	0.857112	WBGene00000511	chrIII	4365285	4367469	+	ckb-1	B0285.8	181904
2.99111	-0.0132444	0.147584	0.724199	0.857112	WBGene00006026	chrV	13859206	13861402	+	srx-135	F09F3.11	184256
58.955	0.0178143	0.127968	0.725383	0.857225	WBGene00195185	chrX	1419213	1420124	+		F19G12.9	13219280
48.5913	-0.0211357	0.0967482	0.724463	0.857226	WBGene00010542	chrIII	9947405	9948172	+		K03H1.7	176408
30.8093	-0.0200902	0.108365	0.724482	0.857226	WBGene00019140	chrII	2029232	2030467	-	bath-3	F59H6.10	186649
67.0291	0.0214312	0.0963642	0.725909	0.857466	WBGene00015387	chrX	5386248	5394330	+	kcnl-3	C03F11.1	182164
350.312	-0.018653	0.0628324	0.72529	0.858046	WBGene00011298	chrIII	9043886	9045938	-		R107.2	176277
796.113	0.0174048	0.0567509	0.72555	0.858046	WBGene00017797	chrV	8570311	8581427	+	symk-1	F25G6.2	182490
457.1	-0.0175367	0.0573373	0.725477	0.858046	WBGene00019666	chrV	6303714	6308337	+	sago-1	K12B6.1	179016
620.235	-0.0167678	0.0539175	0.725538	0.858046	WBGene00020935	chrI	6745991	6753031	-	fnci-1	W02D3.10	189113
2557.94	-0.019977	0.0713358	0.725805	0.858127	WBGene00012722	chrII	13970584	13972970	-		Y39G8B.1	175047
571.383	0.0183641	0.119735	0.725719	0.858127	WBGene00017567	chrV	7413437	7413840	+		F18E3.11	259628
1443.01	0.0179461	0.0594441	0.725954	0.858192	WBGene00022347	chrIII	1409238	1415365	-		Y82E9BR.14	175298
15.5652	-0.0174277	0.125125	0.726156	0.85832	WBGene00017986	chrV	4374974	4376173	-		F32D1.7	178836
991.008	-0.0171236	0.0557906	0.726613	0.858694	WBGene00004873	chrIII	11290911	11306214	+	smc-3	Y47D3A.26	176559
34.8969	-0.0202039	0.105853	0.726753	0.858694	WBGene00013208	chrII	13722964	13725061	+		Y54G9A.5	175016
1196.59	-0.0133669	0.0410316	0.726713	0.858694	WBGene00021831	chrI	3176418	3192857	-		Y54E10A.11	171893
23.4478	0.0188857	0.115797	0.726976	0.858848	WBGene00012795	chrIV	10987900	10989221	+		Y43E12A.3	177995
930.7	0.0163315	0.0525603	0.727417	0.859197	WBGene00001019	chrIV	11299008	11304790	+	dnj-1	B0035.14	178040
432.615	-0.0191454	0.0665544	0.727459	0.859197	WBGene00009878	chrIV	9314810	9316215	-		F49C12.9	177752
76.7205	-0.0210155	0.0936276	0.727572	0.859219	WBGene00009054	chrI	7099703	7101775	+		F22D6.9	184829
729.926	0.0202964	0.104202	0.727768	0.859339	WBGene00005003	chrIV	9593667	9594426	+	spp-18	F27C8.4	185015
15.5008	0.0147002	0.13913	0.728002	0.859506	WBGene00219449	chrV	6101904	6102755	-		Y38A10A.11	13213125
19.9959	0.0192437	0.11262	0.728309	0.859509	WBGene00006731	chrIII	5583135	5584522	+	uev-2	F56D2.4	186377
14.6509	0.0183128	0.118686	0.728755	0.859509	WBGene00009208	chrII	8608791	8610110	-		F28C6.9	185049
46.8079	0.020551	0.100536	0.728664	0.859509	WBGene00009854	chrV	16856419	16858077	-	clec-31	F49A5.2	186002
391.547	0.0154067	0.135399	0.728251	0.859509	WBGene00010399	chrI	12635172	12636542	+	clec-13	H16D19.1	173132
396.136	-0.0186829	0.0643119	0.728616	0.859509	WBGene00020094	chrIII	5018639	5021119	+	wip-1	R144.4	175681
741.703	-0.0180642	0.0609966	0.728722	0.859509	WBGene00020821	chrIII	6454483	6460014	+	jhdm-1	T26A5.5	175919
22.9106	0.0191422	0.11317	0.728643	0.859509	WBGene00022177	chrIII	2731339	2734091	-		Y71H2AM.12	175389
1417.19	-0.016993	0.0556651	0.72819	0.859509	WBGene00022492	chrIII	1194363	1196298	-	dss-1	Y119D3B.15	175284
41.1546	0.0205366	0.100505	0.728874	0.859509	WBGene00011663	chrII	10395707	10396780	+		T09F3.4	174605
92.5242	-0.0205529	0.0790566	0.728943	0.859509	WBGene00013122	chrI	10966325	10970178	-	impt-1	Y52B11A.2	173001
674.893	0.017683	0.0592062	0.729107	0.859593	WBGene00021554	chrV	4144505	4147575	+		Y45G5AL.1	178814
23136.3	-0.0186633	0.0644433	0.72921	0.859599	WBGene00004452	chrV	15512166	15512780	+	rpl-38	C06B8.8	180044
298.939	-0.0202532	0.103406	0.7293	0.859599	WBGene00011635	chrII	7855135	7855719	-	mdmh-35	T09A5.7	174264
293.536	0.0187301	0.0651198	0.729896	0.86008	WBGene00000269	chrI	1621171	1628486	-	bre-4	Y73E7A.7	190668
18.976	0.0187577	0.115214	0.729879	0.86008	WBGene00005101	chrIV	15179922	15182953	+	srd-23	Y40H7A.5	189804
340.13	-0.0178961	0.0607653	0.730505	0.860556	WBGene00008361	chrII	11582849	11588542	+	ints-7	D1043.1	174777
4.55517	0.0139338	0.142282	0.730608	0.860556	WBGene00010603	chrV	15693994	15696217	+	nhr-198	K06B4.8	187056
285.045	0.0208139	0.0866502	0.730448	0.860556	WBGene00010699	chrV	9991812	9992792	+	trpp-6	K08H10.9	179394
256.339	-0.0180166	0.0614563	0.730675	0.860556	WBGene00019898	chrIV	7513233	7514459	+		R05G6.4	177526
59.2678	-0.0207849	0.0891839	0.731191	0.861053	WBGene00019013	chrI	4813204	4826639	-	tofu-4	F57C9.7	172098
2.99359	-0.0130797	0.146473	0.731342	0.861069	WBGene00011402	chrV	11296696	11298732	-		T03F7.5	188027
145.781	0.0205406	0.0817219	0.731392	0.861069	WBGene00012494	chrV	10256170	10258783	+	nhr-232	Y22F5A.1	179426
3.56101	-0.0135825	0.149346	0.73079	0.861128	WBGene00008279	chrX	13048558	13050885	+		C53C7.3	183748
4297.53	-0.0157314	0.0512757	0.732204	0.861682	WBGene00012121	chrIV	8827800	8840682	+		T28C6.7	177697
172.499	0.0190382	0.068131	0.732265	0.861682	WBGene00013742	chrIII	12699494	12711142	+	sas-1	Y111B2A.24	190956
108.148	0.0201748	0.0776715	0.732288	0.861682	WBGene00020901	chrI	3637353	3638824	+		T28F2.2	189048
98.0346	0.0129997	0.146649	0.732203	0.861682	WBGene00303073	chrIII	5833383	5833745	-		R12B2.13	NA
22.7232	-0.0190739	0.116519	0.731923	0.861885	WBGene00013028	chrX	10358383	10360550	+	efhc-1	Y49A10A.1	190059
1982.37	-0.01265	0.0395323	0.732592	0.861928	WBGene00010890	chrIV	12114808	12121192	-	ddb-1	M18.5	178156
4.91796	0.0137281	0.142639	0.733023	0.862027	WBGene00006207	chrIV	4992389	4993857	+	str-162	E03H12.1	192020
527.576	-0.0206481	0.0879088	0.73277	0.862027	WBGene00006359	chrIII	5702212	5705469	-	swp-1	B0336.9	175795
2.65709	0.00785896	0.177755	0.732884	0.862027	WBGene00007442	chrV	18368243	18368422	-		C08E8.6	3565450
22.6874	0.0187615	0.113537	0.733052	0.862027	WBGene00009014	chrIV	8724020	8724876	+		F21D5.9	184771
245.578	0.0185907	0.0656934	0.733146	0.862027	WBGene00021132	chrII	461665	467365	-	nfyb-1	W10D9.4	173435
5210.31	-0.0158184	0.0519186	0.733256	0.862046	WBGene00004357	chrIV	16482780	16489028	-	rho-1	Y51H4A.3	178458
142.599	-0.0194752	0.0718937	0.733362	0.86206	WBGene00007237	chrV	15080091	15082653	-		C01G10.10	180015
14.506	-0.0178466	0.119444	0.73359	0.862108	WBGene00013883	chrV	14852825	14858603	-	npr-13	ZC412.1	191160
81.9565	-0.0205661	0.0921763	0.733591	0.862108	WBGene00019692	chrI	5563827	5566265	+	fubl-4	M01A10.1	187350
378.721	-0.0162542	0.0540414	0.734058	0.862547	WBGene00012950	chrI	11891549	11893727	-	eif-2Bbeta	Y47H9C.7	173067
295.063	-0.0196338	0.0740063	0.734564	0.863031	WBGene00009565	chrI	8696603	8697596	+		F39H11.1	172675
950.263	-0.0168708	0.0561101	0.733247	0.863155	WBGene00020735	chrX	5496030	5505248	-		T23F2.2	180822
28.7252	0.0194875	0.112117	0.733856	0.863202	WBGene00008210	chrX	11988314	11991292	+		C49F5.6	181372
500.645	-0.0194953	0.072962	0.734808	0.863206	WBGene00019164	chrIV	4817388	4821131	-		H06H21.8	186700
148.579	-0.0195767	0.0738364	0.73506	0.863392	WBGene00007187	chrIII	9468157	9469899	+	tag-342	B0464.8	176331
2.71295	0.0111529	0.15578	0.735429	0.863604	WBGene00009999	chrV	20681420	20683014	+	srsx-35	F53F8.2	186180
27.8206	0.0188946	0.111224	0.735421	0.863604	WBGene00019020	chrIV	7967348	7969600	+		F57H12.5	177592
54.0331	0.0199521	0.106854	0.735221	0.863914	WBGene00015750	chrX	2804967	2807528	-		C14A11.5	182591
237.438	-0.0185184	0.0664798	0.735884	0.863917	WBGene00000143	chrIII	8080570	8083782	+	apc-2	K06H7.6	176139
5076.32	-0.0125973	0.0399244	0.735874	0.863917	WBGene00002191	chrI	10734022	10736615	+	kin-3	B0205.7	172978
1360.18	-0.0148443	0.048636	0.736386	0.864396	WBGene00013354	chrV	17968263	17980082	-	snx-6	Y59A8B.22	190399
195.218	0.0190355	0.0705771	0.736932	0.864745	WBGene00004348	chrIII	5698430	5702311	+	rgs-5	B0336.4	175794
4999.85	-0.0155791	0.0518718	0.736966	0.864745	WBGene00004459	chrIII	6198902	6202626	+	rpn-2	C23G10.4	175877
2.71397	0.0115796	0.152981	0.736899	0.864745	WBGene00235257	chrIV	53093	53639	-		T05C7.4	24104851
234.601	-0.0192963	0.0728315	0.737213	0.864757	WBGene00023489	chrIII	6164645	6171177	+		F42A10.9	259512
18.7059	-0.0170229	0.122983	0.73726	0.864757	WBGene00050947	chrV	10342055	10342938	+		K07C5.13	6418753
5.72008	-0.015289	0.133039	0.737197	0.864757	WBGene00050967	chrV	19418136	19419434	+		C25F9.15	7040156
9.93628	0.0153146	0.132824	0.737411	0.864824	WBGene00005172	chrII	8708689	8710417	-	srg-15	C34C6.1	183195
27.2794	-0.0192212	0.107199	0.737512	0.864831	WBGene00010354	chrIV	11403961	11406087	+	cyp-31A2	H02I12.8	178065
167.485	-0.0197676	0.0779002	0.737733	0.864869	WBGene00011367	chrIII	4020037	4021879	+	snpc-3.4	T02C12.2	192054
75.6954	0.0202598	0.0899985	0.737704	0.864869	WBGene00305050	chrI	1376942	1379341	-		Y92H12BL.7	NA
1395.62	0.0190986	0.0715969	0.737838	0.864883	WBGene00004228	chrIV	10615427	10620958	+	ptr-14	R09H10.4	177951
4.18646	0.0124421	0.147875	0.738371	0.865289	WBGene00005096	chrV	13425572	13426882	-	srd-18	F53F1.10	191807
235.479	-0.0201043	0.0842174	0.738374	0.865289	WBGene00016148	chrV	7777300	7778985	+		C26F1.3	179155
101.687	0.0205185	0.0882794	0.738005	0.865468	WBGene00007945	chrX	11202476	11203990	-		C34F6.11	3565284
118.689	0.0200297	0.079203	0.738416	0.865653	WBGene00006064	chrX	5307489	5323387	-	sto-2	F32A6.5	180802
500.792	0.0151938	0.0507345	0.738954	0.865756	WBGene00008441	chrV	17924916	17934232	+	usp-50	E01B7.1	180175
2.51847	0.0114495	0.153109	0.739113	0.865756	WBGene00011741	chrIV	12030051	12031271	-		T12G3.6	178138
399.66	0.0200615	0.084545	0.739062	0.865756	WBGene00017193	chrV	9226094	9227625	+		F07C3.2	184123
144.854	0.0189836	0.0714712	0.73915	0.865756	WBGene00021387	chrI	10869955	10875050	-		Y37F4.6	259399
247.216	-0.0175415	0.0615464	0.739538	0.865951	WBGene00007846	chrX	13991458	13995834	-		C31E10.5	181508
47.4307	-0.0197706	0.104883	0.739774	0.865951	WBGene00018736	chrX	2105612	2107533	+		F53B1.3	186148
9.65552	0.0158125	0.129147	0.739821	0.866074	WBGene00001550	chrIV	17432977	17436652	-	gcy-27	C06A12.4	191654
353.984	0.0170088	0.0594586	0.739775	0.866074	WBGene00010922	chrIII	10931208	10932760	+		M142.5	176523
9.78216	0.0156576	0.130055	0.739768	0.866074	WBGene00011246	chrV	12720058	12722727	+		R11D1.7	187808
16.1996	-0.0166568	0.124162	0.739779	0.866074	WBGene00011591	chrV	12865879	12866547	+		T07F10.5	188237
189.689	0.0196052	0.0779818	0.739893	0.866074	WBGene00017957	chrV	684060	687271	+		F31F4.1	185163
147.302	0.0186255	0.0692554	0.740019	0.866111	WBGene00044609	chrIII	2788441	2792973	+	tbcc-1	Y71H2AM.24	3896741
1466.38	0.0118836	0.0381962	0.740739	0.866843	WBGene00000200	chrV	10334943	10338355	-	arx-2	K07C5.1	179440
1174.38	-0.0165578	0.057563	0.740921	0.866944	WBGene00017311	chrV	7196916	7198437	+		F09G2.2	179107
545.285	0.0180103	0.0656872	0.741159	0.867112	WBGene00007685	chrII	8969980	8971967	+		C18E9.5	182790
4.02272	0.0133016	0.147481	0.742008	0.867363	WBGene00007861	chrX	10258363	10260135	-		C32A9.1	183105
24.7246	0.0181678	0.113237	0.741582	0.867497	WBGene00271706	chrII	10662256	10662781	-		D2089.8	NA
354.093	-0.0172636	0.0614641	0.743302	0.867528	WBGene00003368	chrX	10027854	10030136	+	mkk-4	F42G10.2	185682
230.716	-0.0190965	0.0730092	0.742358	0.867528	WBGene00014214	chrX	16103620	16124010	+		ZK1073.2	181688
1257.79	-0.0193395	0.0757675	0.743169	0.867528	WBGene00303024	chrX	15076703	15077744	-		H40L08.7	NA
979.617	0.019822	0.0840077	0.741807	0.867539	WBGene00001761	chrII	9231457	9232344	+	gst-13	T26C5.1	188915
495.406	0.0161593	0.0558813	0.741735	0.867539	WBGene00021765	chrI	1932346	1945220	+		Y51F10.4	245996
156.734	0.0191349	0.0743983	0.74393	0.867784	WBGene00019987	chrX	8294625	8296688	+		R09F10.3	181085
150.654	0.0197225	0.0824183	0.742154	0.867834	WBGene00007704	chrIII	11777625	11780126	+	mdt-21	C24H11.9	3565572
4.95015	-0.0130437	0.143494	0.742394	0.867893	WBGene00005127	chrV	10094674	10096317	+	srd-49	R04B5.8	187569
65.0283	0.0194599	0.100605	0.742367	0.867893	WBGene00013569	chrV	15187888	15189588	+	bath-36	Y75B12B.4	190718
2.54975	-0.0112415	0.153342	0.74258	0.868	WBGene00044908	chrIV	1241332	1243402	-		F38A1.15	4927004
35.1941	0.0193475	0.105145	0.744814	0.868235	WBGene00003394	chrX	6293112	6298305	+	mom-1	T07H6.2	180904
403.463	0.0155652	0.0534996	0.743072	0.868354	WBGene00016409	chrIII	5249075	5254187	-	sumv-1	C34E10.8	175720
2.89279	-0.0117364	0.150436	0.743005	0.868354	WBGene00020664	chrV	1158251	1161553	-		T21H3.5	188705
236.555	-0.0193466	0.0778328	0.745578	0.868695	WBGene00003624	chrX	16352477	16359660	+	nhr-28	C11G6.4	181705
2551.64	0.0129716	0.0427869	0.743555	0.868808	WBGene00022369	chrI	1416582	1425201	+		Y92H12BR.3	171707
1552.58	-0.0107529	0.0346449	0.743766	0.868832	WBGene00000874	chrIII	6020165	6024985	+	cyk-3	ZK328.1	175853
382.353	0.0160051	0.0557497	0.743691	0.868832	WBGene00004050	chrII	9593037	9595165	+	parp-2	E02H1.4	3565967
305.52	0.0174859	0.0638332	0.746082	0.868931	WBGene00018593	chrX	2173890	2176411	-		F48B9.8	185970
115.649	0.0197686	0.086554	0.746723	0.869019	WBGene00004786	chrX	10201320	10205433	-	sex-1	F44A6.2	181231
60.6608	0.0197384	0.0958837	0.746881	0.869107	WBGene00000452	chrX	3068648	3070422	-	ceh-31	C33D12.1	191621
292.568	-0.0179198	0.0665039	0.744167	0.86919	WBGene00018302	chrII	6742914	6744267	+		F41G3.6	174112
640.748	0.0157985	0.0550885	0.744756	0.869657	WBGene00013703	chrI	10122459	10130215	+	rbm-12	Y106G6D.7	172878
45.3632	-0.018905	0.104921	0.744687	0.869657	WBGene00050934	chrV	17236592	17238097	+		T19C9.10	13217784
9.9743	0.0158838	0.126716	0.744994	0.869824	WBGene00017366	chrV	7335866	7337300	-		F10G2.7	184317
800.877	0.0171982	0.0625334	0.745207	0.869851	WBGene00006824	chrI	14381344	14384737	-	unc-95	Y105E8A.6	173301
53.7472	0.0195705	0.0945164	0.745197	0.869851	WBGene00016580	chrIV	12265414	12268322	-	ppm-1.H	C42C1.2	183398
153.957	0.0195894	0.0911578	0.745942	0.870266	WBGene00007988	chrI	14158506	14161727	-	best-8	C37A5.1	173285
403.678	-0.0181069	0.0686308	0.745847	0.870266	WBGene00013671	chrI	14432793	14433841	+		Y105E8A.11	173306
205.523	-0.0174727	0.0644373	0.745853	0.870266	WBGene00015023	chrI	10720809	10723597	+		B0205.9	172975
38.2145	-0.0183879	0.109022	0.745688	0.870266	WBGene00019623	chrV	1075200	1079597	+		K10C9.1	187259
489.152	-0.0148518	0.0511381	0.746139	0.870268	WBGene00004896	chrII	3482408	3490151	+	smu-2	Y49F6B.4	173693
85.3027	0.0195681	0.0910066	0.746229	0.870268	WBGene00007006	chrIV	11459984	11463199	+	npr-3	C10C6.2	182494
724.075	-0.0157737	0.0554221	0.746225	0.870268	WBGene00009365	chrII	10174572	10180187	+		F33H1.4	174580
289.634	-0.016692	0.0604139	0.748764	0.870381	WBGene00011645	chrX	9771696	9775889	-		T09B9.4	181190
5.95598	0.0136928	0.14295	0.749215	0.870381	WBGene00044562	chrX	1816406	1816762	+		C14E2.7	3896891
689.682	-0.0140907	0.0479954	0.74671	0.870659	WBGene00000239	chrIII	5612274	5614700	+	bas-1	C05D2.4	175778
8433.04	-0.0147622	0.050931	0.746849	0.870659	WBGene00007352	chrII	10560018	10563413	-	cdc-48.1	C06A1.1	174624
2814.79	0.013142	0.0441353	0.74682	0.870659	WBGene00009829	chrV	11323910	11326964	-	tmed-10	F47G9.1	179567
1194.02	0.015592	0.0551646	0.749801	0.870869	WBGene00013920	chrX	9965495	9968806	+	pssy-1	ZC506.3	181211
1772.51	0.0169691	0.0622402	0.747761	0.870988	WBGene00000548	chrII	5466358	5473812	+	clr-1	F56D1.4	3565419
33.237	-0.0184018	0.107504	0.74775	0.870988	WBGene00002097	chrII	6745433	6747126	-	ins-14	F41G3.16	3565293
126.486	-0.0191318	0.079779	0.747649	0.870988	WBGene00003102	chrIII	7776835	7783454	-	mab-5	C08C3.3	176091
701.181	-0.0187184	0.0749214	0.747726	0.870988	WBGene00007297	chrI	9673666	9678557	-		C04F12.1	172816
6489	-0.0179997	0.0688969	0.747796	0.870988	WBGene00013238	chrIII	11920548	11921611	+	trap-4	Y56A3A.21	176626
105.775	-0.0192742	0.0820095	0.747543	0.870988	WBGene00018402	chrV	9318311	9321289	+	kvs-3	F44A2.2	185719
70.4195	-0.0194771	0.0901742	0.747446	0.870988	WBGene00018615	chrV	619434	621683	+		F48G7.4	185993
12.4589	0.0163036	0.122806	0.748088	0.871218	WBGene00016520	chrIII	2233888	2236988	+		C39B5.2	175348
13.4548	-0.0164436	0.121561	0.748845	0.871324	WBGene00007172	chrIII	4776187	4778098	-		B0393.7	181958
1419.71	-0.0174057	0.0651338	0.748352	0.871324	WBGene00007683	chrII	8965006	8966919	+		C18E9.2	174429
135.344	0.0184833	0.0733763	0.74869	0.871324	WBGene00012960	chrI	12091569	12094755	-		Y47H10A.4	173090
3.71345	0.00591195	0.188817	0.748495	0.871324	WBGene00018913	chrV	2437960	2439871	+		F56A4.5	186348
262.056	0.0168206	0.0617366	0.748637	0.871324	WBGene00020095	chrIII	4999375	5001341	+	smcr-8	R144.5	187901
3.25358	0.012491	0.144605	0.748787	0.871324	WBGene00020642	chrIII	2246016	2249404	+		T20H9.6	188669
275.238	-0.0171729	0.0637829	0.748569	0.871324	WBGene00195063	chrIV	205298	208083	+	coa-1	Y38C1AA.14	13191872
431.611	0.0160319	0.0580656	0.751956	0.872066	WBGene00004375	chrX	10373230	10379845	-	rme-4	F46F6.1	185870
756.391	-0.0132329	0.045119	0.749639	0.872138	WBGene00020442	chrIII	6245917	6248250	-	gen-1	T12A2.8	175885
121.731	0.0188345	0.0781441	0.749925	0.872268	WBGene00016352	chrII	4828559	4832482	+	tbck-1	C33F10.2	173832
21.4968	-0.0169219	0.117812	0.749945	0.872268	WBGene00018924	chrIV	548302	553299	+		F56A11.4	176881
27.2892	0.0176267	0.112577	0.750036	0.872268	WBGene00021017	chrI	4986954	4989454	-	cil-7	W03G9.7	172121
42.9468	0.00860947	0.167968	0.750303	0.872467	WBGene00303078	chrI	9074644	9075077	-		T06D10.8	NA
2811.89	-0.0166245	0.0613264	0.750434	0.87251	WBGene00002262	chrII	11724195	11726533	+	ldh-1	F13D12.2	174798
4.9751	-0.0130561	0.140876	0.750751	0.872767	WBGene00007354	chrII	10572247	10574067	+		C06A1.3	174626
63.612	0.0191979	0.0905906	0.750902	0.872832	WBGene00011131	chrIV	11202768	11205790	+		R07H5.11	259596
357.665	0.0177672	0.0689097	0.752935	0.872875	WBGene00003907	chrX	4291475	4297739	-	paf-2	C52B9.7	180704
42.7967	-0.0186008	0.10276	0.751129	0.872985	WBGene00184990	chrIII	3724222	3724980	-		C14B1.12	13189011
4.91113	-0.0130887	0.140515	0.751318	0.873094	WBGene00003181	chrIII	6884503	6885122	+	med-2	K04C2.6	191706
414.067	-0.0169353	0.0636985	0.751737	0.873471	WBGene00021683	chrI	81193	91296	+		Y48G1C.10	353378
376.992	0.0191202	0.0906743	0.751865	0.873509	WBGene00013461	chrIV	13289776	13297819	-		Y67H2A.2	178286
1047.85	0.0113249	0.038126	0.752131	0.873707	WBGene00004087	chrI	5358512	5365174	+	ppk-1	F55A12.3	172184
8.55937	-0.0150384	0.128886	0.752397	0.873905	WBGene00008489	chrIV	10454432	10457237	-	srb-17	F01D4.7	184054
67.5755	0.0190679	0.0882215	0.752515	0.873931	WBGene00021376	chrIV	3580970	3582906	-	blos-7	Y37E11B.3	177119
192.464	0.0179872	0.0717434	0.752804	0.873956	WBGene00003651	chrII	14816130	14840009	-	nhr-61	W01D2.2	175142
25.3673	-0.0176544	0.110743	0.752716	0.873956	WBGene00016126	chrIV	8045045	8047490	+	nhr-258	C26B2.4	182927
1011.69	-0.0153967	0.0556562	0.752822	0.873956	WBGene00021900	chrIII	5137252	5149578	-		Y54H5A.2	175699
298.79	-0.0179261	0.0714094	0.753091	0.874158	WBGene00235269	chrII	5626314	5628858	-		F59E12.15	24104677
172.222	-0.0183608	0.075762	0.753421	0.87443	WBGene00018088	chrV	9400319	9401876	+	trpp-4	F36D4.2	185357
6207.22	0.0130504	0.0452653	0.753624	0.874555	WBGene00002202	chrIII	4084002	4086640	-	kin-19	C03C10.1	175524
2.60069	-0.009338	0.161913	0.754056	0.874663	WBGene00005834	chrV	16336626	16338277	+	srw-87	F57G8.4	186467
1328.97	-0.015036	0.0542127	0.753879	0.874663	WBGene00009388	chrV	11601119	11602358	+		F35B12.9	179591
5.27396	-0.013429	0.137692	0.754099	0.874663	WBGene00022071	chrIV	3065514	3066934	-		Y67D8C.7	190521
4.17358	0.0113919	0.14926	0.75401	0.874663	WBGene00219455	chrV	19491602	19491820	+		Y43F8B.29	24105097
156.747	0.0181919	0.0748314	0.754472	0.874838	WBGene00007579	chrIII	3718651	3719722	-		C14B1.8	182593
5.33769	0.0128897	0.140654	0.754393	0.874838	WBGene00013453	chrIV	14323244	14325665	-	fbxa-83	Y67A10A.4	178378
388.797	0.0145619	0.0521481	0.754536	0.874838	WBGene00017837	chrII	4791618	4795668	+		F26G1.1	173826
234.977	0.0183151	0.0762904	0.754633	0.87484	WBGene00011206	chrIII	4296503	4301050	-		R10E4.11	175554
21.8686	0.0164729	0.118542	0.754784	0.874905	WBGene00020698	chrV	3602052	3605425	-		T22F3.8	178781
29.9036	-0.0181969	0.103967	0.754975	0.875015	WBGene00003714	chrV	3880798	3886204	-	nhr-124	C17E7.8	182733
4.35785	-0.0120842	0.149542	0.757551	0.875433	WBGene00194849	chrX	15596180	15597518	-		K09A9.8	13224282
583.018	0.0153499	0.0562935	0.755498	0.875511	WBGene00001563	chrV	7226279	7230848	-	gei-6	C05C8.4	179114
11.4428	0.0153855	0.125292	0.755892	0.875857	WBGene00011706	chrIV	8840712	8842805	+		T11B7.1	177698
2049.14	0.0159674	0.059787	0.756059	0.875939	WBGene00003060	chrI	3564963	3600735	-	lpd-3	Y47G6A.23	171926
11.6755	-0.0151625	0.126596	0.75616	0.875946	WBGene00018541	chrV	3852286	3854947	-	nhr-186	F47C10.3	185909
102.743	0.0187073	0.0830177	0.758141	0.876018	WBGene00006864	chrX	3518794	3531885	+	npr-16	F56B6.5	180643
45.8884	0.0182685	0.101842	0.756344	0.876048	WBGene00015456	chrII	5097949	5100242	-		C04G6.6	182238
9.18271	-0.0144444	0.130816	0.756694	0.876343	WBGene00009900	chrII	8395063	8396141	-		F49E12.7	186059
1061.36	0.018578	0.0828906	0.756887	0.876456	WBGene00012468	chrII	12092418	12099989	-		Y17G7B.17	174849
401.101	-0.0154823	0.057488	0.756987	0.876461	WBGene00009127	chrI	9159896	9163266	-	clsp-1	F25H5.5	172742
422.895	-0.013673	0.0487937	0.757113	0.876496	WBGene00000846	chrIII	7584181	7591575	+	cup-5	R13A5.1	176074
26.3714	0.0171202	0.115979	0.758879	0.876562	WBGene00303425	chrX	4003520	4005236	+		R02E12.12	NA
3.54358	0.0106487	0.157703	0.758944	0.876562	WBGene00304794	chrX	15076067	15076480	-		H40L08.9	NA
735.695	-0.0128057	0.0450935	0.757355	0.876575	WBGene00004272	chrI	3682772	3684118	-	rab-8	D1037.4	171935
615.021	0.0160426	0.0607194	0.757372	0.876575	WBGene00006608	chrIV	6876730	6883442	-	tre-2	T05A12.2	177451
490.909	-0.0138303	0.0496925	0.757838	0.876945	WBGene00004269	chrIII	9004773	9006072	-	rab-6.1	F59B2.7	176275
190.991	0.0186387	0.0908116	0.757883	0.876945	WBGene00010945	chrII	9436624	9438327	-	chil-13	M176.8	174500
25.8859	-0.0175956	0.107662	0.758106	0.876981	WBGene00019811	chrIII	7058516	7060597	-	egg-2	R01H2.3	187510
75.9587	-0.0185601	0.0848793	0.758059	0.876981	WBGene00020850	chrV	2294822	2296976	+	nhr-226	T27B7.3	188975
1649.06	-0.0167413	0.0653473	0.759878	0.877353	WBGene00014213	chrX	16123942	16128865	-		ZK1073.1	181689
17.3339	-0.0157726	0.121285	0.759121	0.878045	WBGene00011063	chrI	7243927	7246295	+	cpg-3	R06C7.4	172465
3.04555	0.0104031	0.153493	0.759708	0.878582	WBGene00008863	chrII	13249189	13250063	+		F15D4.6	184531
3.24792	-0.0109707	0.150043	0.759777	0.878582	WBGene00010387	chrV	14915906	14917682	+		H12D21.11	3565460
11019.7	-0.0167328	0.0661619	0.759892	0.878604	WBGene00000472	chrII	11039348	11041206	-	cey-1	F33A8.3	174690
247.726	-0.0159181	0.0610398	0.760001	0.878619	WBGene00003583	chrII	5388829	5390104	-	ndx-6	EEED8.8	173916
2.94317	0.0111826	0.148681	0.760141	0.878642	WBGene00006287	chrIII	11074536	11077494	+	str-261	W09D6.2	189315
245.102	-0.0166056	0.0654491	0.760212	0.878642	WBGene00020475	chrII	1121013	1123319	-	sut-1	T13B5.8	173496
11.5305	0.0153364	0.127796	0.761666	0.878839	WBGene00019571	chrX	8673060	8681653	+		K09E2.2	187216
72.2766	-0.0184097	0.0874648	0.760671	0.878864	WBGene00003000	chrI	10248227	10255327	+	lin-11	ZC247.3	172893
5911.07	-0.0121258	0.0429816	0.760647	0.878864	WBGene00003564	chrI	10033280	10034823	-	ncs-2	F10G8.5	172866
295.106	0.0166553	0.0660233	0.760691	0.878864	WBGene00013000	chrII	13541512	13547647	-	ddl-2	Y48E1B.1	190025
23.1355	0.016759	0.116968	0.762127	0.879082	WBGene00015666	chrX	7393467	7395993	+	gad-2	C10A4.5	182486
282.57	0.0175266	0.0732523	0.761116	0.879133	WBGene00007429	chrV	10134643	10143081	+		C08B6.8	179411
472.246	0.016051	0.0622619	0.761032	0.879133	WBGene00022074	chrIV	2667050	2672202	+		Y69A2AR.1	177051
2174.54	0.0137851	0.0503232	0.76236	0.879158	WBGene00000161	chrX	9336819	9342984	+	apa-2	T20B5.1	181163
26.6295	-0.0176292	0.108955	0.762295	0.879158	WBGene00015364	chrX	731096	735672	-	npr-19	C02H7.2	182130
436.064	0.0164439	0.0648748	0.761279	0.87921	WBGene00013239	chrIII	11921692	11923825	+		Y56A3A.22	176627
2776.32	0.0135402	0.0493692	0.76157	0.879417	WBGene00001426	chrIV	11036548	11038148	+	fkb-1	F36H1.1	191634
1420.54	-0.0132885	0.0482703	0.761746	0.879417	WBGene00017373	chrII	4713674	4726264	-		F10G7.10	173813
627.882	0.0180139	0.0795472	0.76173	0.879417	WBGene00077693	chrV	11059520	11060289	-		T04C12.11	13215068
313.223	0.0160584	0.0626971	0.761941	0.879532	WBGene00019943	chrII	7610983	7613730	-		R07G3.7	187685
9.10897	-0.0138181	0.132578	0.762063	0.879558	WBGene00005638	chrIV	5012541	5014785	+	srm-1	T28H11.2	191955
35.7971	0.017885	0.100899	0.762156	0.879558	WBGene00021254	chrIII	1662104	1665152	-		Y22D7AL.16	175319
7.30447	0.0142051	0.130114	0.76227	0.879579	WBGene00236789	chrI	740801	741885	+		Y18H1A.18	24105053
12.9271	0.0153305	0.12275	0.762424	0.879646	WBGene00001532	chrII	10310400	10316219	-	gcy-5	ZK970.6	191643
22.1634	0.0161176	0.117128	0.76254	0.879669	WBGene00020744	chrV	3559044	3559691	+		T24A6.1	188821
833.449	-0.014144	0.0525793	0.762813	0.879874	WBGene00011972	chrI	7678791	7683052	+		T23G11.7	172528
58.8847	-0.0180059	0.0975495	0.763238	0.880075	WBGene00019509	chrIV	8285175	8286566	-		K07H8.9	177620
368.133	0.0157058	0.0610766	0.763194	0.880075	WBGene00021905	chrIII	577676	587107	-	helq-1	Y55B1AL.3	175210
21.4152	-0.0160986	0.116878	0.763275	0.880075	WBGene00235273	chrIV	5480558	5482320	-		T11F8.12	24104884
40.9569	-0.0179116	0.0985406	0.763751	0.880513	WBGene00006669	chrV	12387041	12395706	-	twk-14	K01D12.4	179699
8.26015	-0.0140601	0.130385	0.763872	0.880542	WBGene00017804	chrIII	4815823	4817390	-		F26A1.6	NA
327.97	-0.0145614	0.0547427	0.764548	0.880718	WBGene00008585	chrX	11302015	11305873	-		F08G12.1	181320
164.037	-0.0174647	0.0750513	0.764252	0.880869	WBGene00017742	chrII	43854	44981	+	nfyc-1	F23F1.1	173385
67.8852	0.0181186	0.0890398	0.764489	0.881031	WBGene00022564	chrII	1661806	1662949	-		ZC204.14	191117
12.2904	0.015559	0.124344	0.765489	0.881161	WBGene00001096	chrX	15031180	15034541	-	dsc-1	C18B12.3	181599
186.63	-0.0168194	0.0694534	0.764772	0.881247	WBGene00001585	chrIV	11521290	11522214	+	gfl-1	M04B2.3	187434
10.0011	-0.0141125	0.129504	0.765248	0.881684	WBGene00001639	chrIII	3490337	3493238	-	gly-14	M01F1.1	175453
468.399	-0.0148127	0.0566595	0.766361	0.881842	WBGene00000195	chrX	950782	954233	+	arr-1	F53H8.2	180446
668.23	-0.0124786	0.0456672	0.76577	0.881862	WBGene00000839	chrII	7302101	7305763	+	cul-4	F45E12.3	174198
417.312	0.0159328	0.0637379	0.766076	0.881862	WBGene00001112	chrI	10464289	10471056	-	duo-3	Y106G6H.12	172925
833.581	-0.0164733	0.0673928	0.765863	0.881862	WBGene00002256	chrV	7820578	7821477	+	lbp-4	ZK742.5	179161
324.158	-0.015121	0.05878	0.766009	0.881862	WBGene00007234	chrV	15085747	15087064	+		C01G10.7	180018
302.346	-0.01491	0.0575571	0.765894	0.881862	WBGene00010283	chrV	13678875	13681539	+	ccz-1	F58G11.6	186547
2.77396	0.0107965	0.149296	0.765803	0.881862	WBGene00012847	chrV	20642289	20644356	+	srxa-15	Y44A6B.2	189895
53.4261	0.0167196	0.110488	0.765633	0.881862	WBGene00021776	chrII	1529357	1535208	+		Y51H7BR.4	190169
29.0991	0.0173108	0.108595	0.766856	0.882022	WBGene00018603	chrX	7490394	7493120	-		F48E3.2	185981
355.516	-0.0174903	0.0761488	0.767416	0.882151	WBGene00004191	chrX	14313721	14327402	+	prx-1	C11H1.4	181538
6.87921	-0.0122527	0.140223	0.767004	0.882723	WBGene00014196	chrI	13227912	13233418	-		ZK1053.1	191506
280.701	0.0167481	0.070232	0.767016	0.882723	WBGene00016860	chrV	3091812	3094561	-	cyp-33C9	C50H11.15	178752
49.124	-0.016418	0.111843	0.767597	0.88328	WBGene00022338	chrIII	1384383	1388447	+		Y82E9BR.5	175296
104.659	0.0176066	0.0802952	0.770023	0.883451	WBGene00043989	chrX	236067	236810	-		AC8.11	3565009
3.06024	0.0113715	0.149755	0.770225	0.883588	WBGene00011360	chrX	12125608	12128000	+	lgc-18	T01H10.7	187977
50.5893	0.01729	0.102809	0.767962	0.88359	WBGene00008447	chrII	13472401	13473995	+		E01G4.5	174989
197.311	0.0170398	0.0739998	0.768532	0.88359	WBGene00000764	chrI	3869214	3870114	+	coq-4	T03F1.2	171966
2320.78	0.0102243	0.0367863	0.768465	0.88359	WBGene00006706	chrIV	4651044	4652493	+	ubc-9	F29B9.6	3565767
6.45628	-0.0131093	0.134516	0.768492	0.88359	WBGene00009462	chrI	11282426	11286561	-	sre-22	F36D1.2	185344
35.882	-0.0173552	0.101657	0.768256	0.88359	WBGene00013043	chrIII	12484732	12488341	+	arrd-16	Y49E10.24	190071
1370.59	0.0107347	0.0388699	0.768541	0.88359	WBGene00013670	chrI	14418197	14431913	+	hpo-13	Y105E8A.10	173305
22.0144	-0.0161397	0.113711	0.768338	0.88359	WBGene00016633	chrIII	3155261	3158616	+		C44B11.1	175421
1841.86	-0.0150021	0.0592	0.768889	0.88388	WBGene00004468	chrII	11653096	11654195	+	rpn-12	ZK20.5	174786
5.87871	0.0126887	0.136858	0.769139	0.88401	WBGene00000640	chrI	9893621	9895598	-	col-64	F52F12.2	186127
1688.96	-0.0143525	0.0556909	0.769194	0.88401	WBGene00015743	chrV	7205626	7214904	-	soap-1	C13F10.4	179109
2131.13	0.0128546	0.0484021	0.769794	0.884519	WBGene00006423	chrI	6877059	6892143	-	asd-2	T21G5.5	188703
2.50733	0.00979744	0.154321	0.769927	0.884519	WBGene00044087	chrV	2175542	2177503	+		C45H4.18	3565491
29.1051	0.0107727	0.148203	0.769863	0.884519	WBGene00303005	chrIII	5227702	5227881	-		C34E10.12	NA
416.86	-0.0140582	0.0544619	0.770175	0.884694	WBGene00003079	chrV	15569935	15570748	+	lsm-5	F28F8.3	180047
8007.36	0.0124894	0.0469604	0.770754	0.885025	WBGene00002344	chrIV	11079788	11082255	-	let-70	M7.1	178006
5348.78	0.00931118	0.0335592	0.770752	0.885025	WBGene00003901	chrIII	5450106	5453148	+	paa-1	F48E8.5	175750
62.5984	-0.017392	0.0982175	0.770599	0.885025	WBGene00017265	chrV	5437084	5439168	-	snpc-1.3	F08F3.9	178929
64.1006	0.0175961	0.0898475	0.771072	0.88528	WBGene00007697	chrIV	10222472	10223756	+		C24F3.2	177903
5.73217	-0.0133109	0.136701	0.772388	0.885394	WBGene00012442	chrX	15322093	15325809	-		Y15E3A.3	189439
2.81615	0.00993604	0.15793	0.773179	0.885434	WBGene00022225	chrX	211441	211676	+		Y73B3B.3	190642
17.9865	-0.0160633	0.115747	0.773481	0.885641	WBGene00001434	chrX	3740208	3742323	-	fkh-2	T14G12.4	180663
90.86	-0.0176072	0.0934383	0.774004	0.885641	WBGene00020506	chrX	6564175	6569610	-	dop-3	T14E8.3	188499
937.14	-0.0140709	0.0549717	0.771503	0.885664	WBGene00007017	chrV	20250753	20267247	-	mdt-17	Y113G7B.18	180325
71197.3	-0.0144436	0.0573773	0.772527	0.886728	WBGene00004470	chrIII	4475918	4476925	+	rps-1	F56F3.5	175584
7359.8	0.0156367	0.0648678	0.772652	0.886748	WBGene00000998	chrIII	6746308	6794764	+	dig-1	K07E12.1	175951
3.16459	-0.00977537	0.153621	0.772737	0.886748	WBGene00044428	chrII	170846	173779	-		T01D1.7	3565618
11.5206	0.0131889	0.135774	0.776583	0.886826	WBGene00010694	chrX	13228504	13232359	-	bgnt-1.5	K08H2.9	3565692
2689.33	0.0172619	0.0986656	0.776335	0.886826	WBGene00011763	chrX	9664499	9668755	-		T14B1.1	181181
122.248	-0.0115356	0.146359	0.777152	0.886947	WBGene00044578	chrX	8610906	8611349	+		K01A12.4	3896886
211.608	-0.0161427	0.0689188	0.773092	0.887043	WBGene00006797	chrI	5141673	5149226	+	unc-63	Y110A7A.3	172150
388.622	-0.0164368	0.0735777	0.777966	0.887347	WBGene00001250	chrX	10481240	10483446	+	elt-2	C33D3.1	181250
401.518	0.0131873	0.0510907	0.77361	0.887527	WBGene00002241	chrV	12032256	12040873	-	kup-1	F10C2.2	179651
4.62885	-0.0123242	0.137455	0.773733	0.887557	WBGene00271437	chrV	7134263	7135682	+		F10D2.16	NA
9.97791	0.0149409	0.119937	0.773882	0.88761	WBGene00010226	chrIII	9598468	9600062	+		F58A4.1	176355
75.5244	0.0173156	0.0934583	0.773973	0.88761	WBGene00010229	chrIII	9613871	9615337	+		F58A4.6	186485
352.35	0.0154204	0.06555	0.778703	0.887714	WBGene00004345	chrX	12712653	12728391	+	rgs-2	F16H9.1	181414
154.215	0.0160869	0.0691764	0.77428	0.887741	WBGene00007780	chrIV	12704111	12706759	+		C27D8.4	178223
62.2606	-0.0172725	0.0943622	0.774197	0.887741	WBGene00019723	chrIV	3805485	3806716	+	fbxc-47	M02B7.1	187396
8.65665	-0.00960421	0.154231	0.774441	0.887814	WBGene00021993	chrIV	5218794	5220169	+		Y59E9AL.3	3565257
11.8155	0.0139386	0.126593	0.774815	0.887975	WBGene00008144	chrV	14689110	14691963	+	gasr-8	C47E8.6	183553
527.518	0.0153639	0.0641029	0.774959	0.887975	WBGene00013734	chrIII	12595994	12599729	-		Y111B2A.10	176678
66.9257	0.0168215	0.102097	0.774729	0.887975	WBGene00015202	chrIV	6963644	6964654	-		B0478.3	182001
172.741	-0.0171523	0.0828331	0.774969	0.887975	WBGene00019881	chrIII	8356887	8358844	-		R05D3.8	187602
3027.62	-0.0160028	0.0697282	0.776316	0.887977	WBGene00001099	chrIV	315056	320605	-	dsc-4	K02D7.4	176852
1629.28	-0.0143229	0.0579125	0.775798	0.887977	WBGene00007555	chrII	10579366	10581045	+	dohh-1	C14A4.1	3565578
58.5915	0.0171599	0.0945474	0.775552	0.887977	WBGene00008051	chrII	8108939	8112163	-	lron-4	C41C4.3	183375
173.175	0.0162142	0.0716362	0.776327	0.887977	WBGene00013118	chrIV	16737177	16740869	-		Y51H4A.24	178466
9.14712	0.0135999	0.128544	0.775585	0.887977	WBGene00013517	chrIV	15236251	15243675	+	lgc-52	Y73F8A.2	190669
1823.62	0.0115075	0.0438561	0.776262	0.887977	WBGene00013683	chrI	14529531	14546869	+	zoo-1	Y105E8A.26	173316
657.908	0.0132543	0.0520821	0.77575	0.887977	WBGene00017084	chrI	4139514	4142367	+		E01A2.1	171998
325.563	-0.0158846	0.111392	0.775534	0.887977	WBGene00017267	chrIII	7364385	7365230	+	numr-2	F08F8.1	176049
105.237	-0.017182	0.0845169	0.775362	0.887977	WBGene00019765	chrV	5953826	5954847	-		M03F8.6	187432
14.0105	0.0145672	0.121795	0.775632	0.887977	WBGene00020444	chrIV	7382300	7384796	+		T12B3.1	177510
608.797	0.0140163	0.055962	0.775221	0.887977	WBGene00021021	chrIII	2406308	2410985	-	mrpl-30	W04B5.4	175359
239.798	-0.0159214	0.0689101	0.776104	0.887977	WBGene00021657	chrI	348460	357236	+		Y48G1A.1	190030
747.348	-0.0166626	0.0763829	0.776236	0.887977	WBGene00044737	chrIV	13253534	13255541	+	ttr-45	JC8.14	4363063
8.32891	-0.0122456	0.137145	0.775949	0.887977	WBGene00077543	chrI	7729184	7729878	+		F27D4.8	6418587
1175.62	0.015023	0.0626839	0.776841	0.88836	WBGene00004946	chrI	2761156	2776097	-	sop-3	Y71F9B.10	171840
1573.15	-0.0145657	0.0597774	0.776855	0.88836	WBGene00014253	chrII	9659243	9660442	-		ZK1320.3	174521
440.439	0.0167064	0.0777627	0.777022	0.888441	WBGene00021296	chrII	3109365	3111247	-		Y25C1A.13	173657
73.0159	0.0170079	0.094944	0.777317	0.888667	WBGene00012703	chrV	19087723	19092668	+	nhr-145	Y39B6A.47	180255
36.5296	-0.016682	0.101129	0.77742	0.888674	WBGene00007985	chrI	9544731	9558099	+	swah-1	C36F7.2	172790
1237.78	-0.0155345	0.0669377	0.778038	0.889048	WBGene00011498	chrIII	9739092	9743339	-		T05G5.1	3565362
111.003	0.0168733	0.0818003	0.777951	0.889048	WBGene00012723	chrII	13973668	13976221	-		Y39G8B.2	175048
1809.14	-0.0134861	0.053979	0.777857	0.889048	WBGene00013255	chrII	12256852	12269706	-	tric-1B.1	Y57A10A.10	174867
533.153	0.0147471	0.0614685	0.778154	0.88907	WBGene00011893	chrV	10580928	10587164	+		T21C9.6	179478
483.546	-0.0152144	0.0646792	0.778254	0.889073	WBGene00302998	chrII	2478216	2479083	-		F53G2.12	NA
455.572	0.0156506	0.0690067	0.781727	0.88918	WBGene00004126	chrX	13965676	13968676	-	pqn-39	F48F7.4	181506
2259.36	0.0163029	0.0751505	0.781665	0.88918	WBGene00010357	chrX	15225869	15230645	-		H03A11.2	181617
25.1774	-0.0155151	0.112755	0.77847	0.889209	WBGene00021596	chrII	15230343	15232803	+	spsb-2	Y46E12BL.3	266877
1152.46	-0.0119735	0.0466316	0.778738	0.889405	WBGene00021170	chrIII	862306	866784	+	arx-4	Y6D11A.2	175247
5.5077	0.012632	0.137183	0.78224	0.889592	WBGene00044575	chrX	6680901	6682783	-		F38B6.8	3896894
393.555	-0.0146083	0.0609476	0.779	0.889593	WBGene00021735	chrV	1207889	1219874	+		Y50D4A.1	178618
110.409	0.0165452	0.079054	0.782504	0.889635	WBGene00044949	chrX	10370744	10372664	-		Y49A10A.2	4927063
134.463	0.0164635	0.0783728	0.782943	0.889801	WBGene00000295	chrX	5705696	5710625	-	cat-1	W01C8.6	180837
83.239	-0.0167882	0.085365	0.783403	0.889801	WBGene00002029	chrX	11204105	11207155	-	hst-2	C34F6.4	181309
18.0225	-0.0149961	0.118588	0.783626	0.889801	WBGene00008517	chrX	13396974	13397776	+		F02C12.3	181460
438.989	-0.0146226	0.0624887	0.783748	0.889801	WBGene00009027	chrX	9908794	9917448	-		F21G4.6	181204
3814.64	-0.0124668	0.0492143	0.77943	0.889973	WBGene00019893	chrII	4902288	4903796	-	sgt-1	R05F9.10	173846
119.634	0.0164603	0.0771319	0.779628	0.890088	WBGene00015238	chrI	10634569	10636287	-	mppe-1	B0511.13	172956
40.6658	0.0160767	0.107334	0.784287	0.890222	WBGene00001841	chrX	7116200	7116996	-	hen-1	C36B7.7	191666
241.592	0.0158984	0.071575	0.780483	0.890726	WBGene00011248	chrV	12729520	12731801	+		R11D1.10	179740
962.808	0.0121538	0.0479464	0.780393	0.890726	WBGene00013545	chrIII	12160758	12171360	+		Y75B8A.8	190701
1036.58	0.011373	0.0442485	0.780421	0.890726	WBGene00018007	chrI	5866514	5868139	-		F33D11.10	172258
23.8348	0.0153557	0.112809	0.780575	0.890726	WBGene00019424	chrII	6454974	6456539	+	aptf-1	K06A1.1	187043
282.316	-0.0139333	0.0591472	0.786238	0.891203	WBGene00021049	chrX	6267043	6271088	+		W05H9.2	180899
1070.25	-0.012088	0.0490101	0.786564	0.891274	WBGene00008622	chrX	16140504	16153494	-		F09C8.2	181690
5.37132	0.0108789	0.147223	0.786758	0.891394	WBGene00195213	chrX	12977244	12977551	-		F11C1.9	13223342
5.00838	0.0118593	0.140405	0.787273	0.891509	WBGene00011354	chrX	12109135	12111185	+	lgc-13	T01H10.1	187971
2367.45	0.0111662	0.0435784	0.781588	0.891549	WBGene00012337	chrV	13036894	13041879	-	scyl-1	W07G4.3	179789
1505.84	-0.016472	0.0794802	0.781516	0.891549	WBGene00017071	chrIV	8366521	8375376	+	aagr-1	D2096.3	177632
2.46396	0.00972498	0.151274	0.781427	0.891549	WBGene00270303	chrII	6475691	6476664	+		T28D9.16	NA
1131.38	0.0142906	0.0601079	0.781746	0.891552	WBGene00016583	chrIV	12276083	12278594	-	tag-335	C42C1.5	183400
271.203	0.0160588	0.0742346	0.781785	0.891552	WBGene00019180	chrV	3813735	3831716	-		H10D18.5	186716
56013.2	0.0136977	0.0565867	0.781897	0.891568	WBGene00004417	chrIII	7208432	7209863	+	rpl-6	R151.3	176015
404.851	0.0140463	0.0589324	0.78258	0.891793	WBGene00000205	chrI	3069325	3070150	-	arx-7	M01B12.3	171882
22.597	-0.0152747	0.112276	0.782512	0.891793	WBGene00015505	chrI	6008078	6009606	-		C06A5.8	172276
20.5732	0.0153757	0.111464	0.782352	0.891793	WBGene00015964	chrV	5558890	5564298	+	glb-5	C18C4.1	182776
33.6025	-0.0162148	0.102512	0.782203	0.891793	WBGene00043054	chrII	12490202	12491881	+		T21B4.15	3565320
73.9983	-0.0164281	0.0988182	0.782517	0.891793	WBGene00044423	chrI	3828239	3829327	+		F53F10.8	3565720
451.295	0.0153286	0.0680387	0.782804	0.891938	WBGene00020695	chrV	3586639	3589015	+		T22F3.2	178779
3.97375	0.0110507	0.142149	0.783135	0.892203	WBGene00043052	chrIV	16323673	16324973	+	srz-104	K03D3.11	3565349
294.456	-0.0142293	0.0620853	0.78857	0.892295	WBGene00020630	chrX	16872912	16878351	+		T20F7.1	181737
43.8581	0.016117	0.102515	0.783473	0.892478	WBGene00012009	chrIV	10744775	10748381	+		T25B9.3	188881
3.24076	0.0101474	0.147763	0.783731	0.892661	WBGene00005904	chrIV	1114697	1118666	-	srx-13	C44B12.4	183437
3.17927	-0.00973713	0.150335	0.784131	0.892828	WBGene00006284	chrV	2509636	2513268	+	str-258	C01B4.3	182054
10.811	0.0126747	0.131144	0.784169	0.892828	WBGene00018198	chrII	3311809	3313542	-		F39E9.6	173677
520.368	-0.0152469	0.068143	0.784108	0.892828	WBGene00021638	chrI	3479329	3481715	+		Y47G6A.9	171916
107.339	0.0165479	0.0890251	0.784335	0.892866	WBGene00016796	chrIV	1170706	1177770	+	cec-2	C50A2.2	176934
137.366	0.0162197	0.0789946	0.784398	0.892866	WBGene00022309	chrIV	1408180	1410041	-	rpc-11	Y77E11A.6	176950
2114.31	0.0116408	0.0466253	0.784709	0.893109	WBGene00006595	chrI	13292506	13297555	+	top-1	M01E5.5	266847
22.5468	-0.015374	0.109266	0.785492	0.893889	WBGene00013383	chrIV	13413560	13416047	-	aptf-2	Y62E10A.17	190458
24.5676	0.0149516	0.113148	0.785614	0.893917	WBGene00013486	chrV	18640337	18648392	+	egas-1	Y69H2.11	180219
542.153	-0.0143193	0.0622135	0.786046	0.894298	WBGene00008646	chrV	12045420	12048631	+		F10C2.5	179653
103.419	-0.0157671	0.0747046	0.786188	0.894311	WBGene00012927	chrIII	11235581	11236868	-		Y47D3A.14	176551
68.9208	-0.0160307	0.100641	0.786252	0.894311	WBGene00019750	chrIV	6110647	6112391	-		M03D4.3	187421
540.201	-0.0120168	0.0502113	0.791737	0.894631	WBGene00044061	chrX	2525191	2532457	-	tbc-12	R11B5.1	180556
9.42076	-0.0130156	0.127661	0.786727	0.894644	WBGene00015850	chrII	3452721	3453602	+		C16C8.12	182678
1352.2	0.013178	0.0553715	0.786741	0.894644	WBGene00020932	chrI	6736438	6741176	+	dhod-1	W02D3.2	172392
363.564	-0.0133463	0.057824	0.791868	0.894683	WBGene00003007	chrX	3958497	3961937	+	lin-18	C16B8.1	180679
10.8966	0.0131939	0.128431	0.792252	0.894704	WBGene00018945	chrX	1384318	1384638	-		F56C3.8	180477
2.84577	-0.00922215	0.152837	0.787231	0.895091	WBGene00005719	chrV	13418951	13420740	-	srv-8	F53F1.7	186171
250.773	-0.0156752	0.0748943	0.787614	0.895416	WBGene00003694	chrIV	4784233	4788692	-	nhr-104	R11E3.5	177248
273.802	-0.0137612	0.0593047	0.787773	0.895485	WBGene00013201	chrI	14708195	14718511	-	dus-2	Y54E5A.6	173331
468.284	-0.0120401	0.0510298	0.793912	0.895755	WBGene00011680	chrX	15178096	15181501	-		T10B10.3	181612
288.699	-0.0148866	0.0675801	0.78816	0.895814	WBGene00017597	chrIV	4610576	4638095	-		F19C7.8	177226
3.20113	-0.00835307	0.158661	0.788583	0.895853	WBGene00011508	chrII	8049014	8050577	-		T05H10.3	174292
8.05079	0.0110056	0.140516	0.788585	0.895853	WBGene00015549	chrIV	7036126	7036468	+		C06G3.3	177472
427.062	-0.0127952	0.0538125	0.788486	0.895853	WBGene00020647	chrIV	259955	261683	-	pqbp-1.1	T21D12.3	176847
6.1436	0.0114082	0.137968	0.788301	0.895853	WBGene00020807	chrV	6760442	6762461	-		T25F10.4	188903
17.4849	0.0128647	0.127748	0.788899	0.895877	WBGene00015033	chrI	5959008	5959532	-		B0207.10	181839
2395.6	-0.013749	0.0596591	0.788788	0.895877	WBGene00017283	chrII	5372601	5375177	+		F09E5.3	173911
471.981	-0.0150983	0.0698441	0.78882	0.895877	WBGene00020479	chrII	6789238	6791783	+		T13C2.3	174117
742.131	-0.0135689	0.0587287	0.789306	0.895897	WBGene00003390	chrII	4324361	4326089	+	mog-2	H20J04.8	173767
2054.95	-0.01419	0.0627754	0.789101	0.895897	WBGene00009880	chrIV	9319380	9320143	+		F49C12.11	177756
73.345	0.015998	0.0967694	0.789308	0.895897	WBGene00016678	chrIII	5046170	5047459	-	txbp-3	C45G9.7	175685
4.30878	-0.0103806	0.144413	0.789186	0.895897	WBGene00017645	chrIV	7937959	7938934	-		F20D12.7	260102
10.0055	0.0131306	0.125529	0.789513	0.896019	WBGene00005346	chrV	5142262	5143875	-	srh-129	F14F9.7	191883
1486.98	0.012764	0.0541151	0.789849	0.89606	WBGene00003980	chrI	14263297	14271321	+	pes-7	F09C3.1	173294
504.817	0.0143622	0.0645897	0.790206	0.89606	WBGene00006974	chrIV	6118215	6121786	+	zen-4	M03D4.1	177374
379.411	0.0146077	0.0665144	0.790233	0.89606	WBGene00011221	chrIII	9963116	9973865	-		R10E12.2	187782
713.552	-0.0124001	0.0520388	0.789722	0.89606	WBGene00012127	chrIII	11344086	11346789	-		T28D6.7	189042
322.934	-0.0158189	0.079354	0.789872	0.89606	WBGene00018298	chrII	6765034	6765893	+	nlp-50	F41G3.1	174115
3.04826	-0.00942689	0.150548	0.78995	0.89606	WBGene00021797	chrII	4309671	4312215	-	plep-1	Y52E8A.4	190188
6.83165	-0.0111735	0.138801	0.79023	0.89606	WBGene00219302	chrV	19485319	19485873	+		Y43F8B.28	13218547
846.315	-0.0114157	0.0479535	0.794679	0.896225	WBGene00009552	chrX	15234690	15246398	-	piki-1	F39B1.1	181618
1309.52	-0.0120888	0.0506036	0.790494	0.896245	WBGene00021784	chrII	1403319	1409121	+	cogc-4	Y51H7C.6	173518
285.418	-0.0129807	0.0557022	0.790745	0.896419	WBGene00011216	chrIII	9776532	9778853	+	usp-46	R10E11.3	176381
96.4689	0.0155982	0.0803533	0.795664	0.896761	WBGene00011682	chrX	15195889	15199140	-	snt-7	T10B10.5	181615
17.7397	-0.013796	0.119502	0.791291	0.896926	WBGene00010212	chrV	17640672	17650527	-	fbxa-192	F57G4.8	186462
304.145	-0.013677	0.0618038	0.796007	0.896955	WBGene00016009	chrX	9387341	9389206	+		C23F12.4	181167
50.2724	-0.0158039	0.0974435	0.791417	0.896959	WBGene00016703	chrIV	7768227	7770262	-	rdl-1	C46A5.8	183501
1810.23	-0.0119966	0.0505114	0.791765	0.897229	WBGene00010901	chrII	10647480	10648676	+		M28.10	187463
9.54441	-0.0127379	0.127273	0.791909	0.897229	WBGene00011465	chrII	11255836	11258506	+		T05B9.2	188109
493.627	0.0134811	0.0592856	0.791949	0.897229	WBGene00303026	chrIV	9335411	9335909	-		T20D3.14	NA
11.9106	-0.0128428	0.126406	0.792114	0.897306	WBGene00044353	chrIII	7088616	7090692	-		ZK418.10	3565356
652.653	0.0132901	0.0584142	0.792792	0.897851	WBGene00000159	chrV	6017970	6018886	+	aps-1	F29G9.3	178989
249.205	0.0140936	0.0639059	0.792745	0.897851	WBGene00003045	chrII	7667236	7671905	+	lir-2	F18A1.4	174239
85.069	-0.0158384	0.0860847	0.792959	0.897874	WBGene00013604	chrI	13512313	13514320	-		Y87G2A.18	3564964
178.251	0.0143603	0.0661118	0.793008	0.897874	WBGene00020093	chrIII	5022047	5023211	+		R144.3	187900
747.515	0.0130202	0.0568799	0.793175	0.897953	WBGene00235102	chrIV	2890884	2891636	+		Y54G2A.75	24105155
6.49291	0.0104693	0.142361	0.793346	0.898035	WBGene00013556	chrIII	12250476	12251009	+		Y75B8A.23	190709
195.7	-0.0148798	0.0710196	0.793471	0.898066	WBGene00021103	chrII	1123534	1127791	+	eri-3	W09B6.3	173497
145.811	-0.0151412	0.0739927	0.793686	0.898198	WBGene00015478	chrIII	6067842	6072086	+	mapk-15	C05D10.2	175857
120.444	0.0154476	0.0782111	0.793796	0.898212	WBGene00000449	chrV	11661549	11665085	-	ceh-27	F46F3.1	185853
161.505	-0.015223	0.0756132	0.79435	0.898728	WBGene00004778	chrI	6820517	6823093	-	ser-3	K02F2.6	259744
410.363	-0.0153242	0.0807686	0.799463	0.8988	WBGene00008354	chrX	14514120	14515073	-	gcsh-1	D1025.2	183902
30877.3	0.0144749	0.0683839	0.795163	0.899371	WBGene00004449	chrIII	7855118	7856143	+	rpl-35	ZK652.4	176097
2392.38	-0.0100397	0.0415694	0.795214	0.899371	WBGene00007586	chrV	12596393	12599151	-	ril-2	C14C10.3	179725
772.481	-0.011693	0.049925	0.795089	0.899371	WBGene00011939	chrIV	12677030	12684378	-	prmt-9	T23B5.1	178221
4567.71	-0.0116336	0.0496851	0.795347	0.899371	WBGene00013597	chrI	13576148	13581611	+	gpi-1	Y87G2A.8	173227
72.9203	-0.0152291	0.102124	0.795409	0.899371	WBGene00044513	chrV	271921	272937	-	nlp-70	Y58G8A.5	3896862
392.753	-0.0127247	0.056007	0.795567	0.899439	WBGene00022193	chrIII	2619930	2623067	+	ppfr-4	Y71H2B.3	190617
2.70213	-0.00936258	0.149054	0.79578	0.899569	WBGene00021405	chrIV	21493	23198	+		Y38C1AB.3	189645
3.7958	0.00934019	0.149102	0.7961	0.899785	WBGene00005849	chrV	1720227	1721973	+	srw-102	ZK697.12	3565707
2.94548	0.00825727	0.156944	0.796167	0.899785	WBGene00195050	chrIV	6905997	6906390	+		T22D1.17	13196374
300.319	-0.0143929	0.0718257	0.802831	0.900408	WBGene00019611	chrX	3103229	3105872	-		K10B3.5	180599
8.42613	-0.0122446	0.128458	0.797137	0.900769	WBGene00015592	chrV	8345759	8349909	+		C08D8.1	182394
122.666	-0.0111477	0.136231	0.797318	0.900863	WBGene00011231	chrI	7862529	7863569	-		R11A5.3	172555
226.405	0.0145844	0.0710275	0.797491	0.900947	WBGene00013203	chrI	14716528	14719029	+		Y54E5A.8	173333
112.954	0.0153934	0.0838593	0.797939	0.901342	WBGene00010386	chrV	14899791	14911930	+		H12D21.10	179990
2.88756	0.00946604	0.147559	0.798045	0.901351	WBGene00012115	chrI	8160470	8168711	+		T28B8.4	13181077
637.659	0.0110933	0.0490601	0.80391	0.901381	WBGene00016188	chrX	8831737	8835715	-	sec-15	C28G1.3	181131
7.87627	-0.0122023	0.130161	0.804059	0.90139	WBGene00013402	chrX	11921233	11923174	+		Y62H9A.14	190469
715.653	-0.0129074	0.0582907	0.79834	0.901573	WBGene00013029	chrIII	12372576	12373857	-	glrx-5	Y49E10.2	176662
8.13487	0.0113125	0.134609	0.798456	0.901594	WBGene00016767	chrIV	8644732	8645345	+		C49C8.3	183601
41229.5	0.0128647	0.0581288	0.798613	0.90166	WBGene00004486	chrI	6220088	6220766	-	rps-17	T08B2.10	172313
213.684	0.01435	0.0728901	0.804733	0.901677	WBGene00004893	chrX	944826	948883	-	sms-2	F53H8.4	180445
7.06798	0.0109286	0.137148	0.798847	0.901702	WBGene00016199	chrIII	5887104	5888775	-		C28H8.8	182998
81.5109	0.0153667	0.085468	0.798825	0.901702	WBGene00020540	chrIII	134494	137975	+	pals-25	T17A3.2	188564
1102.18	-0.0136975	0.0641985	0.798987	0.901749	WBGene00021331	chrI	1049596	1050727	+	glrx-10	Y34D9A.6	171685
415.155	-0.0131048	0.0602947	0.799856	0.902352	WBGene00003475	chrI	5134709	5137971	+	mtm-1	Y110A7A.5	172148
533.816	0.0120415	0.0535134	0.79986	0.902352	WBGene00007645	chrI	9422556	9431120	+		C17E4.6	172769
94.3715	-0.0153046	0.0880322	0.800096	0.902352	WBGene00008170	chrIII	9558669	9559435	-		C48B4.7	176350
432.464	0.0148305	0.0757481	0.799669	0.902352	WBGene00012854	chrV	20790632	20792421	-		Y44A6D.3	189900
49.9099	-0.0151016	0.0981939	0.80001	0.902352	WBGene00014027	chrIII	8912144	8913632	+	tpk-1	ZK637.9	176258
4079	-0.0120524	0.0536701	0.800112	0.902352	WBGene00016393	chrI	10685814	10687058	-		C34B2.8	172969
72.6374	-0.0150199	0.0953568	0.80597	0.902487	WBGene00010011	chrX	15851951	15860606	-		F53H4.6	181672
111.467	-0.0152428	0.0865825	0.800675	0.902876	WBGene00271775	chrIII	5931721	5932788	+		EGAP1.5	NA
406.574	0.0113333	0.0498139	0.800916	0.903037	WBGene00018998	chrIII	6924064	6928825	-	flap-1	F57B9.7	175964
1914.34	-0.01514	0.0944843	0.801326	0.903056	WBGene00004451	chrIII	3528547	3528969	+	rpl-37	C54C6.1	175460
834.069	-0.0112136	0.0492293	0.801161	0.903056	WBGene00009188	chrI	7704511	7718516	-	lsy-22	F27D4.2	172536
40.3868	-0.0148052	0.102001	0.801057	0.903056	WBGene00010559	chrIV	10204182	10206282	-		K04D7.6	3565655
2.67628	0.00948333	0.146318	0.801246	0.903056	WBGene00012177	chrII	8545652	8546854	+	decr-1.2	W01C9.4	189090
104.194	0.0147263	0.0804032	0.806882	0.903125	WBGene00001362	chrX	15470663	15477409	-	exc-1	C46E1.3	NA
618.667	0.0133183	0.0627556	0.80174	0.903135	WBGene00004308	chrV	15061488	15064087	-	rap-2	C25D7.7	180011
32.1469	0.0146011	0.104204	0.801712	0.903135	WBGene00016149	chrV	7771268	7773273	+	frpr-3	C26F1.6	182942
11.3416	0.0125851	0.123536	0.801791	0.903135	WBGene00017134	chrII	5414207	5415580	+		EEED8.3	184042
227.57	-0.0145069	0.0735096	0.801605	0.903135	WBGene00022850	chrII	7055287	7056191	+		ZK1127.3	174154
56.8881	-0.015092	0.0934167	0.802287	0.90325	WBGene00002063	chrII	12280660	12284136	+	ife-5	Y57A10A.30	174871
231.671	-0.0151108	0.0855846	0.802133	0.90325	WBGene00002276	chrI	9578526	9581267	-	lem-3	F42H11.2	172792
929.208	-0.0131422	0.0615927	0.802015	0.90325	WBGene00010624	chrI	8691038	8692622	-	mrps-15	K07A12.7	187087
22.0122	0.0139555	0.111174	0.80221	0.90325	WBGene00206514	chrII	6499119	6500261	-		R05G9.5	13185428
91.998	0.0151147	0.0904576	0.802536	0.903251	WBGene00004793	chrV	12973261	12987161	-	shw-3	R186.5	191761
16.5949	-0.0127433	0.121846	0.80255	0.903251	WBGene00005654	chrV	16506897	16508705	-	srr-3	F36D3.3	185351
104.097	0.0150916	0.0864596	0.802584	0.903251	WBGene00009370	chrI	15027715	15030710	-	set-10	F33H2.7	185237
16.9414	0.0130526	0.12089	0.807345	0.903259	WBGene00008736	chrX	11178899	11181272	+	gnrr-6	F13D2.2	184413
368.245	0.0122578	0.0559499	0.802769	0.903349	WBGene00007041	chrII	11323040	11329431	-	tag-180	T24F1.6	174730
289.328	-0.0133775	0.0639064	0.803053	0.903557	WBGene00022277	chrI	4115	10606	-	homt-1	Y74C9A.3	171590
555.713	-0.0121291	0.0554101	0.803451	0.903784	WBGene00009505	chrII	9039815	9041406	-		F37B12.3	174439
59.2642	0.0149333	0.0959578	0.803376	0.903784	WBGene00014065	chrII	10457786	10462684	+		ZK673.11	259463
4.51382	-0.00975339	0.143578	0.803555	0.90379	WBGene00235308	chrV	7860786	7861688	-		C37C3.17	24104288
63.583	-0.0149926	0.0929696	0.803678	0.903818	WBGene00008300	chrV	12429339	12431343	+		C54D10.5	183782
867.832	0.0114125	0.0512376	0.803838	0.903833	WBGene00013689	chrI	14647782	14651456	+	bath-40	Y105E8B.4	173321
796.011	0.0130991	0.0622148	0.803889	0.903833	WBGene00045419	chrV	9846151	9859963	-	lsy-12	R07B5.9	3565873
3331.21	-0.0106013	0.0467627	0.803988	0.903834	WBGene00009440	chrIII	4567325	4571865	+	idhg-1	F35G12.2	175598
14.7117	-0.00963173	0.144203	0.8042	0.903962	WBGene00013655	chrIV	15956571	15962712	-	lgc-19	Y105C5B.16	190895
8.66621	-0.0117129	0.12908	0.804301	0.903963	WBGene00019391	chrV	1655090	1657403	+	irld-11	K04F1.12	186998
63.192	-0.0145321	0.101607	0.804962	0.904596	WBGene00044311	chrIII	6880947	6883917	+		K04C2.7	3565798
765.396	-0.0101764	0.0449045	0.805392	0.904857	WBGene00009456	chrI	8816974	8821362	+		F36A2.9	172695
2088.41	0.010536	0.04681	0.805329	0.904857	WBGene00021839	chrI	3001342	3002847	-	nduf-5	Y54E10BL.5	266824
622.037	0.0125215	0.0588716	0.805547	0.904921	WBGene00013096	chrII	13888583	13898423	+	mcd-1	Y51H1A.6	175040
77.7089	-0.014829	0.0920637	0.805973	0.905066	WBGene00010146	chrIV	10642717	10646970	-	glb-19	F56C4.3	3565034
11.7811	-0.00522003	0.1811	0.805796	0.905066	WBGene00013840	chrIII	1265628	1266872	-	fbxa-151	ZC47.7	191061
5.0717	-0.00909737	0.147411	0.805929	0.905066	WBGene00044225	chrIII	4782505	4782805	+		C38D4.10	NA
12.7944	-0.0123472	0.123111	0.806189	0.905088	WBGene00008785	chrI	12236018	12238252	+		F14B6.4	184446
1787.05	-0.0145388	0.0788455	0.80615	0.905088	WBGene00020315	chrIII	6898014	6900605	+		T07E3.4	175961
1601.76	-0.00967477	0.0431552	0.809756	0.905092	WBGene00007955	chrX	11545047	11546495	-	selt-1.1	C35C5.3	181343
765.906	-0.0121684	0.0570193	0.806757	0.905145	WBGene00004347	chrII	12654747	12672415	+	rgs-4	Y38E10A.21	189666
3534.11	-0.013169	0.0641809	0.806554	0.905145	WBGene00007514	chrIV	11473363	11479251	-	catp-8	C10C6.6	178070
19.7273	-0.0132414	0.114904	0.806832	0.905145	WBGene00007643	chrI	9416704	9418884	-	2003-03-01	C17E4.3	172767
67.7118	-0.0147876	0.0885523	0.806741	0.905145	WBGene00010436	chrIV	13243326	13244296	+		JC8.4	178281
2.88753	0.00831128	0.152977	0.806723	0.905145	WBGene00014131	chrII	9980886	9981756	-	sdz-38	ZK892.7	191448
6.44908	-0.0102376	0.139042	0.806393	0.905145	WBGene00269387	chrII	3299825	3300676	+	btb-22	F39E9.27	27219618
2489.83	0.0112224	0.0514138	0.807541	0.905829	WBGene00000160	chrIII	2583953	2597034	-	apb-1	Y71H2B.10	175376
455.779	-0.0142859	0.078597	0.811236	0.906169	WBGene00008515	chrX	13402083	13406415	+		F02C12.1	181461
4.97951	-0.0103669	0.141019	0.811509	0.906282	WBGene00008460	chrX	14277125	14281626	-		E02H4.2	183994
77.8784	0.0146865	0.0896108	0.808051	0.906291	WBGene00044544	chrV	5854760	5862529	-		F26F12.8	3896849
6.54805	0.00936377	0.144627	0.808261	0.906325	WBGene00008302	chrV	12445184	12446956	-	pals-38	C54D10.8	183785
808.558	0.0127288	0.0616743	0.80828	0.906325	WBGene00017640	chrV	8196774	8199094	-		F20D6.11	179196
210.994	0.0143564	0.0819034	0.812562	0.90669	WBGene00011684	chrX	15161283	15166222	-		T10B10.8	188365
1257.04	0.0104793	0.0475958	0.808916	0.906928	WBGene00017699	chrII	6928770	6947900	+	flcn-1	F22D3.2	174134
128.445	0.0135331	0.110355	0.809087	0.906967	WBGene00008917	chrV	10955091	10955952	+		F17C11.6	184616
155.36	-0.0144124	0.0978056	0.809149	0.906967	WBGene00016717	chrII	1905404	1907831	+	math-22	C46F9.1	173557
6.29747	0.00945521	0.143475	0.809558	0.90723	WBGene00012914	chrII	12830707	12832720	+	bcmo-1	Y46G5A.24	189959
40.237	-0.0142815	0.0998177	0.809582	0.90723	WBGene00019367	chrIV	1523718	1526599	+		K03H6.1	186962
410.663	0.0129343	0.0640715	0.809742	0.907299	WBGene00001653	chrIV	10197816	10203018	+	gon-4	K04D7.5	177899
120.416	0.0144933	0.0854796	0.810025	0.907505	WBGene00017767	chrV	5684164	5685735	+		F25B4.4	178957
509.128	0.0124536	0.0607376	0.810506	0.907933	WBGene00011058	chrI	11917821	11923915	-	fdps-1	R06C1.2	173075
677.216	-0.0132673	0.0675715	0.810723	0.908065	WBGene00012434	chrIV	9258913	9259768	-		Y11D7A.10	177747
2910.34	-0.0117266	0.0559108	0.811059	0.90822	WBGene00006697	chrIII	1062778	1076568	-	uaf-1	Y92C3B.2	175270
56.4948	-0.0142662	0.0978376	0.811023	0.90822	WBGene00017732	chrI	2438767	2442958	+		F23C8.3	184891
926.784	0.0101982	0.0467356	0.81121	0.908223	WBGene00006733	chrIV	12329402	12331054	-	ufd-1	F19B6.2	3565860
180.898	-0.013796	0.0736242	0.81126	0.908223	WBGene00011225	chrIV	10409985	10413928	-		R10H10.7	177932
22.9526	-0.0135494	0.108182	0.811508	0.90839	WBGene00006688	chrV	17743651	17747059	-	twk-36	R12G8.2	180164
241.671	0.0132127	0.0678711	0.811931	0.908611	WBGene00000418	chrIII	4852313	4855351	+	ced-4	C35D10.9	175643
1624.08	0.0138779	0.0754466	0.812003	0.908611	WBGene00004391	chrIII	9225374	9228798	-	rnr-1	T23G5.1	176301
1110.01	0.0122913	0.0602594	0.811969	0.908611	WBGene00008331	chrV	11509068	11512321	+	ttll-5	C55A6.2	179582
12.6852	-0.0117852	0.127541	0.81517	0.908638	WBGene00019189	chrX	17710286	17711698	-		H11L12.1	186723
282.165	0.0137235	0.0736998	0.812313	0.908847	WBGene00012390	chrI	13751234	13756354	-	gpap-1	Y6B3B.5	173241
7.79057	0.0103676	0.135495	0.812609	0.908853	WBGene00001806	chrII	5285329	5288908	+	gur-5	ZK622.2	191665
7.26594	-0.0109419	0.131082	0.812615	0.908853	WBGene00020834	chrII	530849	536642	-		T27A1.2	188963
543.548	-0.0114054	0.0544208	0.812544	0.908853	WBGene00022598	chrIII	5268579	5273471	-	ztf-8	ZC395.8	175726
6.13572	-0.0103007	0.135951	0.812723	0.908862	WBGene00001718	chrV	6730216	6731694	-	grl-9	ZC487.4	179066
17.7435	0.011791	0.123864	0.81328	0.909374	WBGene00077573	chrV	14022142	14023174	-		T08G5.15	6418770
2997.68	0.0136477	0.0738676	0.813506	0.909516	WBGene00021486	chrV	2068432	2069255	+	lbp-9	Y40B10A.1	178686
235.844	0.0141206	0.0823269	0.813673	0.909527	WBGene00018071	chrIV	8299936	8300647	+		F35H10.6	177625
190.638	-0.0139035	0.0778361	0.813715	0.909527	WBGene00019362	chrI	3409991	3416368	+	cdk-2	K03E5.3	171911
113.602	-0.0142348	0.0894023	0.813838	0.909555	WBGene00044637	chrV	4438932	4443355	-	rft-1	Y47D7A.16	3896860
13135.1	0.00917439	0.0420146	0.814203	0.90963	WBGene00003153	chrIV	3103153	3133149	-	mca-3	Y67D8C.10	177089
66386.1	-0.0128914	0.0662886	0.814046	0.90963	WBGene00010556	chrIV	10176680	10184912	+	rack-1	K04D7.1	177895
97.8405	0.0140979	0.0826546	0.814117	0.90963	WBGene00016387	chrI	10687363	10688068	+	kbp-5	C34B2.2	172970
265.161	0.0124561	0.0627451	0.814312	0.909641	WBGene00044440	chrI	1610390	1621335	+	adpr-1	Y73E7A.9	3565128
5.37841	0.00967859	0.144099	0.816701	0.909709	WBGene00019383	chrX	6462029	6463228	+		K04E7.1	186986
23.2223	0.0130559	0.11369	0.817148	0.909744	WBGene00015675	chrX	16749493	16754574	-		C10E2.5	182499
4.106	-0.00994951	0.141357	0.818058	0.909772	WBGene00010607	chrX	14219568	14223256	-		K06G5.3	187069
308.126	0.0124709	0.0642154	0.818017	0.909772	WBGene00013870	chrX	10072210	10074391	-		ZC373.5	181218
852.225	-0.00995536	0.0464493	0.814709	0.909862	WBGene00011975	chrI	7676668	7679061	+		T24B1.1	172527
3.26961	-0.00906632	0.144414	0.814638	0.909862	WBGene00017263	chrV	5418040	5420067	-		F08F3.6	178925
143.89	0.0140591	0.0893441	0.818729	0.90991	WBGene00011083	chrX	9872795	9882212	-	glo-1	R07B1.12	3565633
3.47886	0.00869258	0.147132	0.814918	0.909985	WBGene00018851	chrI	10784187	10784884	-		F55A3.6	186271
54.7679	-0.0140229	0.093	0.819082	0.910015	WBGene00007115	chrX	12028711	12031612	+		B0198.2	181375
212.653	-0.0127431	0.0656085	0.815074	0.910049	WBGene00016192	chrIII	5926077	5926987	+	bcl-7	C28H8.1	175838
380.637	0.0119896	0.0597422	0.815461	0.910077	WBGene00016989	chrV	5593706	5594502	+	mrpl-48	CD4.3	259341
507.483	0.0118093	0.122459	0.815496	0.910077	WBGene00018343	chrIII	6177916	6178686	-		F42A10.7	175875
208.486	-0.0129228	0.0673654	0.815244	0.910077	WBGene00019787	chrIV	2264303	2275622	-		M70.5	187469
673.507	-0.0129383	0.111779	0.815457	0.910077	WBGene00044689	chrV	186169	201297	+	arid-1	Y108G3AL.7	4363100
5.66342	-0.00870335	0.150724	0.819225	0.910077	WBGene00018653	chrX	2085288	2086730	+		F49H12.2	186081
130.663	0.0140556	0.0855174	0.815662	0.910151	WBGene00008198	chrIV	17335203	17336837	+		C49C3.8	178517
1474.51	0.0111822	0.0543805	0.816047	0.910151	WBGene00006708	chrIV	2922591	2925691	-	ubc-13	Y54G2A.31	177073
780.454	-0.0108074	0.051981	0.816059	0.910151	WBGene00013460	chrIV	13273846	13282878	-	cpsf-3	Y67H2A.1	178285
14.3869	-0.0119342	0.121041	0.816044	0.910151	WBGene00014914	chrI	11067530	11070002	-		Y52B11A.11	13182034
6.81746	-0.0101267	0.135869	0.815948	0.910151	WBGene00235312	chrV	8637199	8638125	-		F28A12.10	24104498
94.3577	0.0140146	0.0928545	0.816249	0.910252	WBGene00011930	chrV	13880908	13884127	+		T22G5.3	179883
2457.78	0.010731	0.0516643	0.816493	0.910366	WBGene00011045	chrII	14866766	14869682	+	gpx-2	R05H10.5	187630
126.433	-0.014017	0.0877228	0.816549	0.910366	WBGene00016590	chrIV	12281646	12282207	-		C42C1.12	178177
1001.38	0.011793	0.12469	0.819742	0.910424	WBGene00303081	chrX	5492949	5494312	+		T23F2.13	NA
589.043	0.0137324	0.0793334	0.817031	0.910791	WBGene00019381	chrIII	6873048	6873729	+		K04C2.3	175958
25.6345	0.0127055	0.112927	0.817184	0.910852	WBGene00045048	chrI	4589380	4589916	-		D1007.19	4926976
1285.83	-0.0114854	0.0569979	0.817359	0.910871	WBGene00012550	chrIII	12875007	12875831	+	spcs-2	Y37D8A.10	176703
29.4865	-0.00966618	0.138646	0.817698	0.910871	WBGene00012593	chrII	12627187	12627570	+	nspe-7	Y38E10A.15	189661
367.665	-0.0118378	0.0596344	0.817539	0.910871	WBGene00020287	chrIV	16863870	16865486	+	lsy-13	T06A10.4	178470
4.45478	0.00921866	0.142075	0.817662	0.910871	WBGene00021117	chrII	3519494	3520710	+	clec-126	W09G10.5	173699
643.432	0.0104343	0.0501861	0.81747	0.910871	WBGene00021613	chrV	5204450	5213504	+	ttc-37	Y47A7.1	178907
365.854	-0.0117402	0.0590684	0.817866	0.910948	WBGene00000408	chrI	2281503	2291205	-	cdk-7	Y39G10AL.3	171784
50.2384	-0.0135914	0.100407	0.818184	0.911191	WBGene00019598	chrI	3150341	3152003	-		K09H9.7	187242
210.22	0.0126101	0.0664616	0.818295	0.911204	WBGene00006596	chrIII	11949906	11960180	-	top-3	Y56A3A.27	176631
3.83385	0.00902206	0.147316	0.821344	0.911586	WBGene00016189	chrX	8849137	8853621	-	sprp-4	C28G1.4	181132
373.558	-0.0127948	0.0687713	0.819025	0.911796	WBGene00003234	chrIII	11848152	11849522	+	mif-1	Y56A3A.3	176615
2683	0.00948894	0.0451133	0.818992	0.911796	WBGene00012929	chrIII	11245118	11252285	+	rsks-1	Y47D3A.16	176554
220.245	0.0134893	0.0778783	0.819195	0.911874	WBGene00019725	chrIV	3800872	3803426	-	algn-14	M02B7.4	187398
2210.99	0.00990625	0.0477329	0.819595	0.912208	WBGene00006342	chrV	8786551	8792781	+	sup-37	C01B7.1	179257
4.18963	0.00909098	0.142131	0.819949	0.912491	WBGene00022145	chrI	1799717	1806996	+		Y71G12B.5	190598
26.2344	0.0128798	0.110372	0.82324	0.912941	WBGene00018728	chrX	8697817	8702822	+	frpr-8	F53A9.5	186144
7.94523	-0.0105839	0.129996	0.820721	0.913049	WBGene00010916	chrII	8207830	8209451	-		M110.8	3565949
226.055	-0.0126095	0.0680536	0.820622	0.913049	WBGene00013167	chrII	15090172	15109042	+		Y53F4B.21	190219
2788.03	0.0116825	0.060068	0.820748	0.913049	WBGene00021036	chrI	3374776	3407189	-		W05F2.4	3896724
92.3512	-0.0136476	0.0855174	0.820915	0.913124	WBGene00015569	chrII	7381561	7383499	+		C07D10.5	174209
411.203	-0.0133046	0.0789281	0.824217	0.913504	WBGene00018704	chrX	3100166	3102279	-	ztf-13	F52E4.8	186116
406.327	-0.0116944	0.0605183	0.821439	0.913596	WBGene00006804	chrIII	12881037	12891738	-	unc-71	Y37D8A.13	176706
405.904	-0.013354	0.0997407	0.821738	0.913759	WBGene00008220	chrV	13322365	13324983	-		C50B6.7	179813
107.986	0.0134097	0.0802141	0.821796	0.913759	WBGene00013425	chrIII	11616758	11623991	+	ceh-91	Y66A7A.5	176594
6.63705	0.00850087	0.14595	0.821885	0.913759	WBGene00219394	chrIII	11126898	11127675	-		Y48A6C.8	24105117
19771.4	-0.0124015	0.0671453	0.822255	0.913993	WBGene00004490	chrIII	7189132	7189631	-	rps-21	F37C12.11	176011
36.6088	-0.0130106	0.104782	0.822295	0.913993	WBGene00007797	chrV	10812339	10813487	-		C29A12.1	179501
1254.42	-0.0100137	0.0494062	0.822559	0.914176	WBGene00002169	chrIII	6703988	6710141	-	isw-1	F37A4.8	175944
10.1276	0.0107905	0.130395	0.825585	0.914356	WBGene00015320	chrX	8147698	8148670	+		C02B8.1	181072
579.52	0.0110432	0.0564047	0.822982	0.914499	WBGene00015184	chrII	290582	291861	+	djr-1.1	B0432.2	173416
8.42582	0.00928681	0.139313	0.823049	0.914499	WBGene00044034	chrII	12629687	12630630	+		Y38E10A.28	3564825
8.44912	-0.00970322	0.139622	0.826048	0.914513	WBGene00016465	chrX	7106407	7108436	+		C36B7.2	183254
4145.46	-0.0131647	0.102887	0.825923	0.914513	WBGene00019730	chrX	8748434	8750969	-	asns-2	M02D8.4	181121
38.9671	-0.0107868	0.130106	0.82614	0.914513	WBGene00270320	chrX	7665714	7667444	-		F27D9.13	NA
18265.3	-0.0119899	0.06397	0.823229	0.914588	WBGene00006787	chrII	14647325	14684456	-	unc-52	ZC101.2	175126
1367.79	-0.00865386	0.0423693	0.826853	0.91479	WBGene00002123	chrX	6943739	6956399	-	inx-1	C16E9.4	180968
84.0875	-0.0134238	0.0930442	0.823806	0.914872	WBGene00001872	chrII	7065020	7069966	-	him-14	ZK1127.11	174157
221.072	0.0127025	0.0716616	0.823884	0.914872	WBGene00006692	chrV	17726794	17732616	-	twk-42	W06D12.2	180163
479.066	-0.0105574	0.0534107	0.823846	0.914872	WBGene00006795	chrV	14731064	14734237	-	unc-61	Y50E8A.4	179976
2142.88	-0.00816266	0.0391063	0.823871	0.914872	WBGene00010908	chrIII	4553618	4560433	+	imph-1	M88.5	175595
2.62964	0.00762677	0.152194	0.824009	0.914901	WBGene00021164	chrV	2207180	2210209	+	svh-11	Y5H2B.1	189361
333.068	-0.0129351	0.0768389	0.827431	0.91495	WBGene00001674	chrX	9243558	9249104	+	gpa-12	F18G5.3	181157
866.84	0.0116347	0.0617093	0.824541	0.914996	WBGene00004016	chrIII	2343573	2347329	+	phf-5	Y54F10BM.14	3564851
1090.23	0.00995363	0.0499676	0.825151	0.914996	WBGene00004213	chrIII	3590722	3611993	+	ptp-1	C48D5.2	175463
444.983	-0.0115147	0.0610463	0.825122	0.914996	WBGene00006946	chrIII	5236404	5240383	+	prx-10	C34E10.4	175719
620.423	-0.0107023	0.0550194	0.825293	0.914996	WBGene00007626	chrIII	4168777	4170953	-	rnf-121	C16C10.5	182681
7.44882	-0.0098457	0.133992	0.824921	0.914996	WBGene00009782	chrII	8839325	8840243	+		F46C5.7	185846
342.339	-0.0106133	0.0543943	0.825283	0.914996	WBGene00011887	chrII	8939054	8940488	-	set-17	T21B10.5	174425
41.0964	-0.0128323	0.104146	0.825249	0.914996	WBGene00013567	chrV	15184699	15185880	+		Y75B12B.1	190716
36.5516	0.0128328	0.104161	0.82523	0.914996	WBGene00013717	chrI	10436895	10437779	-	madf-10	Y106G6H.4	190925
1168.82	-0.010705	0.0546748	0.824455	0.914996	WBGene00014243	chrIV	9696854	9706730	-	dcaf-1	ZK1251.9	177804
645.121	-0.0124542	0.0697903	0.82507	0.914996	WBGene00014669	chrIV	10795897	10802252	+	zipt-2.1	C06G8.3	182346
7.03529	0.0100406	0.132705	0.824278	0.914996	WBGene00022020	chrV	4573133	4573924	-	hpo-39	Y61A9LA.9	190447
37.7621	0.0130427	0.101095	0.824898	0.914996	WBGene00206538	chrII	10717336	10719625	+		C09G5.13	13186898
1092.79	0.0111894	0.0589186	0.825976	0.915228	WBGene00002035	chrI	8845809	8851116	-	hum-1	F29D10.4	172698
489.929	0.0104366	0.0534488	0.825921	0.915228	WBGene00004207	chrII	10675602	10690286	+	ptb-1	D2089.4	174647
135.971	-0.0132405	0.0933277	0.8261	0.915228	WBGene00007014	chrII	7853880	7855042	-	mdt-10	T09A5.6	188311
57.803	0.0130222	0.0997849	0.826053	0.915228	WBGene00015334	chrIII	7877176	7878903	-	sup-18	C02C2.5	182108
13.339	0.0108743	0.12463	0.826053	0.915228	WBGene00018774	chrI	112285	113755	+		F53G12.9	171603
60.8006	-0.0132651	0.0924938	0.825972	0.915228	WBGene00022113	chrI	2878578	2880930	+		Y71F9AL.8	171855
558.234	0.0111893	0.0592124	0.826556	0.915401	WBGene00006349	chrI	14777137	14787804	-	sur-2	F39B2.4	173345
211.395	-0.0127251	0.0743413	0.826356	0.915401	WBGene00008454	chrV	12566016	12567951	-		E02A10.4	259342
7.72779	0.00975184	0.134028	0.826459	0.915401	WBGene00011220	chrIII	9792529	9793642	-		R10E11.9	187781
714.174	-0.011179	0.0593185	0.826919	0.915693	WBGene00013260	chrII	12225344	12228209	+	rsr-2	Y57A10A.19	174862
3133.98	0.0108414	0.0569506	0.827334	0.915709	WBGene00001793	chrII	12866446	12878121	-	gsy-1	Y46G5A.31	174924
505.08	0.00962662	0.0486225	0.827154	0.915709	WBGene00011807	chrIII	10069564	10076059	+		T16G12.6	176420
42.2888	0.0127291	0.103403	0.827258	0.915709	WBGene00194909	chrV	8624101	8626971	+		F41E6.17	13214080
36.9748	-0.0124737	0.10712	0.827241	0.915709	WBGene00271694	chrI	6531983	6533031	-		T10E9.14	NA
351.706	0.0117977	0.0650925	0.82779	0.915772	WBGene00001157	chrIV	10236626	10239176	-	ech-8	F01G10.2	177905
1208.43	0.0128383	0.0777597	0.827693	0.915772	WBGene00007761	chrIV	8893855	8901391	+	rad-26	C27B7.4	177706
2264.59	0.00953043	0.0482319	0.827758	0.915772	WBGene00010284	chrV	11927661	11933246	-	aman-2	F58H1.1	179632
5.05099	0.00373557	0.191075	0.827586	0.915772	WBGene00021567	chrV	2546200	2548150	+		Y45G12C.4	189933
225.847	0.0122256	0.0696966	0.828114	0.91602	WBGene00021682	chrI	91380	92877	+		Y48G1C.9	3565103
1131.39	0.0128324	0.0779867	0.82968	0.91605	WBGene00000103	chrX	14146106	14152070	+	akt-2	F28H6.1	181524
1320.7	0.0105809	0.0555406	0.829507	0.91605	WBGene00006825	chrX	611120	621290	-	unc-96	F13C5.6	180413
78.9582	0.0131685	0.0950638	0.829517	0.91605	WBGene00021527	chrX	2976448	2981027	+	aakg-3	Y41G9A.3	189836
479.631	0.0118745	0.066667	0.830332	0.916114	WBGene00004746	chrX	11522707	11533450	+	sdc-2	C35C5.1	181341
141.345	0.0131076	0.0871212	0.830477	0.916114	WBGene00016530	chrX	7889215	7889765	+		C39D10.2	183336
9.68934	0.0103085	0.128198	0.828631	0.916482	WBGene00008798	chrV	14310358	14311236	-		F14D7.11	3565202
3.61499	-0.00793022	0.1478	0.82885	0.916613	WBGene00206528	chrI	11213759	11214973	+		Y53H1A.7	13182058
2.93729	-0.00776203	0.149149	0.828974	0.916639	WBGene00044347	chrI	1818504	1822948	-		Y71G12B.30	3565302
3.45816	0.00791209	0.147795	0.829239	0.916822	WBGene00019094	chrV	2012094	2013398	+		F59A7.7	186586
1312.15	-0.00981702	0.0509002	0.829956	0.917156	WBGene00008765	chrI	7301003	7303227	-	ttx-7	F13G3.5	172477
2.44527	-0.00694486	0.155824	0.830016	0.917156	WBGene00012656	chrIII	10692208	10694391	-		Y39A1A.18	189712
93.1978	-0.0129124	0.0836376	0.82986	0.917156	WBGene00013534	chrIV	15497563	15511065	+	acr-24	Y73F8A.30	190686
11.2102	0.0103847	0.126742	0.830041	0.917156	WBGene00015089	chrII	6917867	6918878	-		B0252.5	181888
10.1629	0.0087082	0.141065	0.829743	0.917156	WBGene00015535	chrIV	7257132	7258248	-		C06E4.6	182329
2.77532	-0.00783297	0.152531	0.832423	0.917234	WBGene00019423	chrX	16494930	16499875	+		K05G3.2	187041
3.43116	-0.00786679	0.147725	0.830355	0.917392	WBGene00020459	chrIII	947848	949092	-	fbxa-23	T12B5.13	188450
53.3749	0.0129189	0.0906291	0.830697	0.917507	WBGene00001121	chrI	9359075	9364180	+	dyf-5	M04C9.5	187442
364.189	-0.0103872	0.0557061	0.83186	0.917507	WBGene00002028	chrIV	8688271	8691513	-	hst-1	F08B4.6	177675
1320.4	-0.00948864	0.0494243	0.831769	0.917507	WBGene00002694	chrI	4738170	4747476	-	let-502	C10H11.9	172088
3.23903	0.00782198	0.147866	0.830935	0.917507	WBGene00005060	chrII	4541865	4543668	-	sra-34	B0304.7	353393
30.1299	-0.0123364	0.104461	0.831599	0.917507	WBGene00006525	chrI	9020945	9025608	+	tax-2	F36F2.5	172723
2.94784	0.00735899	0.15171	0.831178	0.917507	WBGene00010485	chrIV	9708169	9709305	-	ant-1.3	K01H12.2	186855
892.892	0.0102208	0.0544889	0.831858	0.917507	WBGene00010840	chrIII	10405070	10415887	+		M03C11.3	187419
14.2438	0.0100577	0.128762	0.831656	0.917507	WBGene00012432	chrIV	9251379	9254021	+		Y11D7A.8	189433
310.618	0.0109064	0.0593495	0.831134	0.917507	WBGene00013123	chrI	10970493	10980111	+		Y52B11A.3	173002
2.56271	-0.0069336	0.155602	0.830854	0.917507	WBGene00013700	chrI	10112084	10114256	-		Y106G6D.3	190916
1144.45	-0.0106988	0.0580294	0.831765	0.917507	WBGene00014022	chrIII	8887747	8890192	+		ZK637.2	176252
119.418	-0.0125646	0.0778202	0.831352	0.917507	WBGene00015327	chrIV	5089616	5091043	-	snpn-1	C02B10.2	177282
1151.47	-0.010608	0.0569245	0.830941	0.917507	WBGene00019121	chrII	5622416	5634410	+	npl-4.2	F59E12.5	3565577
140.059	-0.0125308	0.0777536	0.831752	0.917507	WBGene00019720	chrIV	4480116	4482909	-		M01H9.4	187391
191.095	0.0120825	0.0715376	0.832214	0.917567	WBGene00012640	chrIV	13455500	13456882	+		Y38H8A.7	3565211
194.262	-0.0124346	0.0764106	0.832025	0.917567	WBGene00013325	chrIV	14771415	14773559	-		Y57G11C.36	259844
234.622	0.0109855	0.119811	0.832152	0.917567	WBGene00021332	chrI	1041474	1048433	+		Y34D9A.7	189588
489.672	0.00985235	0.0521522	0.832478	0.917747	WBGene00013345	chrV	18062023	18066307	-		Y59A8B.8	180182
1564.48	-0.00790947	0.0400583	0.832765	0.917953	WBGene00020230	chrII	2716555	2725752	-	nep-2	T05A8.4	188090
11.9363	-0.0102027	0.131049	0.833729	0.91806	WBGene00008955	chrX	13834427	13837125	+		F19D8.2	184683
14.5281	-0.0107807	0.120959	0.833475	0.918474	WBGene00008384	chrI	8484595	8486082	-		D1081.6	183930
1677.18	0.00925917	0.0485793	0.833536	0.918474	WBGene00018776	chrIV	1297222	1309650	-		F53H1.1	176943
74.3185	0.0126761	0.0926558	0.833538	0.918474	WBGene00018833	chrIII	8787089	8792351	-	ztf-1	F54F2.5	176236
396.031	-0.0115823	0.0670803	0.833729	0.918575	WBGene00019219	chrII	4329023	4334647	+		H20J04.4	186756
22.9015	-0.0116771	0.111012	0.833936	0.918692	WBGene00000867	chrI	4114734	4116455	+	cyb-2.2	H31G24.4	171993
571.076	-0.0122771	0.0763384	0.835678	0.918818	WBGene00008865	chrX	9705604	9708568	+		F15G9.1	181184
14.4067	-0.0107139	0.121021	0.834385	0.918855	WBGene00004163	chrIII	1849047	1852906	+	pqn-82	Y39A3CR.7	175330
448.971	-0.0103562	0.0566543	0.834345	0.918855	WBGene00008410	chrV	11827306	11829370	+		D2023.6	179618
249.41	0.0125978	0.0844362	0.834192	0.918855	WBGene00009475	chrI	9018623	9020313	+		F36F2.1	172722
153.528	-0.0120795	0.0750594	0.837206	0.919199	WBGene00007011	chrX	17151522	17154647	+	mdt-1.2	T23C6.1	181755
57.722	0.012573	0.0936992	0.83738	0.919199	WBGene00020575	chrX	676435	680419	-		T19D7.7	24104907
315.984	0.0113563	0.0657043	0.835027	0.919251	WBGene00009220	chrI	11168607	11177726	-		F28D9.4	173012
7.89379	0.00937054	0.132936	0.835197	0.919251	WBGene00009247	chrII	13123020	13124850	+	bath-45	F29C12.5	185115
520.341	0.0116401	0.0688803	0.835245	0.919251	WBGene00012184	chrV	20654652	20659745	+	mnr-1	W01F3.1	180350
19.6523	-0.0102337	0.125206	0.835071	0.919251	WBGene00021183	chrIV	4973526	4976114	-		Y9C9A.16	189421
199.978	0.0119112	0.0720134	0.83506	0.919251	WBGene00022457	chrI	5129640	5131070	+		Y110A7A.7	190947
215.276	-0.0115061	0.0675807	0.835472	0.919299	WBGene00015462	chrV	7232434	7234826	-		C05C8.5	179116
620.55	0.0100353	0.0547731	0.835489	0.919299	WBGene00022360	chrI	1514755	1540926	+	ints-3	Y92H12A.4	3565441
5.79311	0.00926899	0.133615	0.835604	0.919315	WBGene00015988	chrIII	7662428	7672153	+	lido-18	C18H2.1	176079
48.1016	-0.0123011	0.0989007	0.836027	0.919325	WBGene00005011	chrIII	4903997	4905473	-		F26F4.8	184991
158.006	0.0121685	0.0771432	0.836114	0.919325	WBGene00008348	chrIII	3389894	3392525	+		C56G7.3	175439
1455.01	0.0120296	0.104263	0.835875	0.919325	WBGene00010769	chrI	12505028	12508064	+	asah-1	K11D2.2	173120
1076.98	-0.0106894	0.0600496	0.835726	0.919325	WBGene00010845	chrIII	10428329	10436400	-		M03C11.8	176462
61.693	-0.0121481	0.102157	0.835948	0.919325	WBGene00020325	chrII	1597906	1599488	+	bath-46	T07H3.2	188248
272.469	-0.0124192	0.0948431	0.836283	0.9194	WBGene00021689	chrI	1136366	1154388	-		Y48G8AL.10	3565634
731.469	0.00937227	0.0504344	0.836396	0.919414	WBGene00019457	chrIII	8088482	8091730	+	vms-1	K06H7.3	176141
7.19268	0.00935923	0.132288	0.836641	0.919573	WBGene00020555	chrV	8964662	8966186	-	nhr-219	T19A5.5	3565145
2.80851	0.00664445	0.160929	0.838046	0.919674	WBGene00008904	chrX	12321657	12322993	+		F17A2.13	181390
6.25072	0.00954373	0.134646	0.8382	0.919674	WBGene00015792	chrX	3167535	3170556	-		C15C7.6	182634
116.769	0.0124119	0.0855208	0.836878	0.919724	WBGene00004192	chrIV	11644129	11646321	+	prx-2	ZK809.7	178094
12.2544	0.0104189	0.125649	0.838834	0.919933	WBGene00020420	chrX	6311715	6314205	+		T10E10.3	188386
131.541	0.0116667	0.0711377	0.83748	0.920165	WBGene00016905	chrI	286040	289185	-	ztf-3	C53D5.4	171617
1496.75	0.0103023	0.0577557	0.837386	0.920165	WBGene00019679	chrIII	8045017	8045931	+	spcs-3	K12H4.4	176133
463.563	0.00946635	0.0517546	0.838014	0.920544	WBGene00009174	chrI	9289744	9304812	-		F26H9.2	172753
17.1477	-0.00939884	0.131144	0.838127	0.920544	WBGene00013333	chrIV	14770650	14771425	-		Y57G11C.44	3565567
19.2924	-0.00768477	0.146064	0.838114	0.920544	WBGene00044472	chrIV	3895070	3895506	+	dct-8	F56D6.10	3896783
4090.79	0.0106459	0.0616428	0.840256	0.92063	WBGene00000908	chrX	10635906	10666877	+	daf-12	F11A1.3	181263
465.449	0.00979497	0.0543043	0.838366	0.920645	WBGene00010507	chrV	20380561	20382037	+		K02E2.6	180335
149.231	0.0121957	0.0817101	0.838419	0.920645	WBGene00022549	chrV	8729416	8732789	+		ZC196.5	191104
28.07	0.0116965	0.106151	0.838706	0.920739	WBGene00001717	chrV	6731831	6733095	-	grl-8	ZC487.5	191191
136.164	0.0118215	0.0745397	0.83868	0.920739	WBGene00050937	chrV	14518351	14519368	-		R02D5.8	6418757
198.193	0.0118368	0.0750741	0.838929	0.920794	WBGene00001835	chrII	8020780	8022561	-	hda-2	C08B11.2	174285
100.441	0.0122464	0.0852362	0.838957	0.920794	WBGene00044204	chrV	9931015	9932368	+	suds-3	T07C12.14	3565884
50.1042	0.0121743	0.0977179	0.841387	0.920815	WBGene00017715	chrX	8161606	8163073	-		F22F1.3	184851
852.135	-0.00920069	0.0504331	0.839347	0.92083	WBGene00004320	chrV	9689686	9690877	-	rbx-1	ZK287.5	179358
4.86544	-0.00791767	0.143412	0.839574	0.92083	WBGene00008184	chrI	14213681	14215848	+		C49A1.1	183585
150.554	-0.011503	0.0707643	0.839328	0.92083	WBGene00008196	chrIV	17331527	17332447	+		C49C3.6	178515
1875.09	-0.00903467	0.049277	0.839331	0.92083	WBGene00013360	chrV	19946687	19949093	-	tmed-4	Y60A3A.9	180307
17.0102	-0.0105328	0.119333	0.839592	0.92083	WBGene00018791	chrI	5014351	5016260	-		F54C1.6	186219
21.5334	0.0103467	0.121359	0.839422	0.92083	WBGene00206374	chrII	3972262	3972759	+		K10G6.9	13184534
55.1373	0.012198	0.0957626	0.841711	0.920968	WBGene00000085	chrX	9650998	9653126	-	aex-2	T14B1.2	188491
3.40029	-0.0067001	0.158866	0.841788	0.920968	WBGene00009301	chrX	14869010	14872873	-		F31F6.2	185176
198.38	-0.01128	0.0686097	0.839945	0.920988	WBGene00001036	chrIII	4697987	4699453	+	dnj-18	T04A8.9	175616
337.566	0.0109578	0.065132	0.839933	0.920988	WBGene00006944	chrII	6554977	6559269	+	wrn-1	F18C5.2	174081
2104.7	0.00968626	0.0542587	0.840038	0.920988	WBGene00012033	chrII	9236583	9249131	+		T26C5.3	259455
18.931	0.0105823	0.121385	0.842284	0.921128	WBGene00001551	chrX	2420462	2427504	-	gcy-31	T07D1.1	191655
740.684	0.00935859	0.0522486	0.84098	0.921361	WBGene00003021	chrIII	8016648	8020873	-	lin-36	F44B9.6	176128
1515.79	0.00895932	0.0493495	0.840837	0.921361	WBGene00009477	chrI	9008997	9013885	-	rbpl-1	F36F2.3	172720
1032.91	0.0093157	0.0519207	0.840944	0.921361	WBGene00020824	chrIV	8433038	8438004	+		T26A8.1	177644
8.49764	-0.00697749	0.151299	0.840609	0.921361	WBGene00021458	chrI	2279835	2281522	+		Y39G10AL.1	171783
2.89748	-0.00717882	0.149481	0.840589	0.921361	WBGene00194866	chrIII	11695275	11696480	+		Y41C4A.22	13191428
13.2495	0.0101048	0.122902	0.840769	0.921361	WBGene00269378	chrV	3493634	3496945	-		C07G3.15	27219611
1376.61	-0.00816567	0.0442399	0.841341	0.921635	WBGene00000163	chrI	7853750	7857854	+	apb-3	R11A5.1	172553
9.86774	-0.00906037	0.132438	0.841432	0.921635	WBGene00017502	chrV	1315105	1315524	+		F16B3.2	178625
549.099	0.0105205	0.0621266	0.841781	0.921907	WBGene00011279	chrIII	4197285	4202289	+	asd-1	R74.5	175542
174.704	-0.0117481	0.0774895	0.841937	0.921969	WBGene00044466	chrIV	1969737	1970281	+		Y48A5A.3	3896796
441.833	0.00999033	0.0583473	0.843341	0.923396	WBGene00006566	chrIV	11957537	11959804	-	tgt-1	ZK829.6	178131
26.7301	0.0109108	0.11198	0.843549	0.923403	WBGene00020910	chrV	6497106	6498494	+	dgtr-1	W01A11.2	189077
400.675	-0.0103107	0.0612536	0.843497	0.923403	WBGene00022400	chrV	8011213	8012345	-	rpb-9	Y97E10AR.5	179178
704.103	0.00868387	0.0485466	0.843659	0.923413	WBGene00022703	chrIII	8403709	8405562	-	ubxn-4	ZK353.8	176187
221.548	0.0105997	0.0644905	0.844195	0.923779	WBGene00011368	chrIII	4022166	4025661	+	tftc-5	T02C12.3	175520
120.544	-0.0116329	0.0785069	0.84412	0.923779	WBGene00011834	chrV	11237432	11239331	-	dvc-1	T19B10.6	179554
8.02311	0.00935235	0.131525	0.846495	0.924103	WBGene00044135	chrX	11313385	11315612	-		F08G12.11	3564885
387.75	0.00992044	0.0591631	0.846914	0.924197	WBGene00001335	chrX	3800035	3803382	-		F35A5.8	180667
2433.64	0.0108006	0.0675727	0.845418	0.92449	WBGene00000421	chrIII	9570392	9580089	-	ced-7	C48B4.4	176352
1117.38	0.00921413	0.0531851	0.845474	0.92449	WBGene00001443	chrIII	8675297	8683736	-	fli-1	B0523.5	176215
551.782	-0.00887483	0.0507165	0.845633	0.92449	WBGene00004381	chrIII	4164273	4166845	-	rnf-5	C16C10.7	175532
60.0011	0.0117719	0.0896999	0.845559	0.92449	WBGene00004401	chrIII	9592282	9595667	-	rom-2	C48B4.2	183564
6.24723	-0.00854645	0.134911	0.845651	0.92449	WBGene00006086	chrV	15742776	15744478	-	str-19	T23D5.7	188786
21.0793	0.0106057	0.114263	0.845205	0.92449	WBGene00013098	chrIV	16474044	16477295	-		Y51H4A.1	190144
472.705	-0.0106854	0.0661995	0.845305	0.92449	WBGene00018045	chrII	4603406	4604161	+		F35D11.4	173797
251.119	0.0115724	0.0793039	0.845385	0.92449	WBGene00019665	chrIV	649665	652182	+		K11H12.9	176889
31.3928	0.0110125	0.108509	0.845804	0.924547	WBGene00044758	chrV	18129152	18131129	-		Y37H2A.12	4363083
49.1885	0.011525	0.0993929	0.845948	0.924594	WBGene00011039	chrII	10198302	10200006	-		R05H5.4	174581
34.4092	0.0111715	0.105823	0.846107	0.924658	WBGene00013522	chrIV	15312247	15314431	+		Y73F8A.13	190675
106.626	-0.0115295	0.0801853	0.846421	0.924671	WBGene00009272	chrI	7835814	7836967	+	gras-1	F30F8.3	172549
30.8215	-0.0111256	0.106296	0.846316	0.924671	WBGene00013610	chrV	16917193	16918478	-	fbxa-206	Y102A5C.1	180130
240.256	-0.0108191	0.0685641	0.846349	0.924671	WBGene00020320	chrII	7130524	7132061	-		T07F8.4	174173
100.345	0.0115563	0.0811902	0.846552	0.924703	WBGene00003386	chrV	8909705	8914033	-	mod-1	K06C4.6	179269
24.1877	0.010959	0.111502	0.84808	0.924745	WBGene00001668	chrX	13191212	13194390	+	gpa-6	F48C11.1	181442
3.05674	-0.00619172	0.161091	0.848332	0.924862	WBGene00001495	chrX	10819442	10820611	-		F31B12.3	266949
9.60382	-0.00962584	0.12361	0.847092	0.925183	WBGene00009136	chrV	13455748	13457737	+	lurp-3	F25H9.3	184942
6.91004	-0.00858254	0.133597	0.847485	0.925467	WBGene00015367	chrV	5168275	5169686	-	srt-64	C03A7.9	182140
760.779	-0.00851092	0.0488769	0.847554	0.925467	WBGene00016439	chrIII	4879709	4881497	+		C35D10.1	175651
416.243	0.0105709	0.0674304	0.849681	0.925663	WBGene00006462	chrX	15369974	15377824	-	svh-5	C33A11.4	181627
634.308	-0.00871957	0.050538	0.847887	0.925711	WBGene00013219	chrII	14349774	14350799	+		Y54G11A.11	175090
996.376	-0.00763467	0.043006	0.847979	0.925711	WBGene00018812	chrV	4616616	4628539	+	sumv-2	F54D11.2	24104625
1405.14	-0.0106375	0.0683399	0.849847	0.925748	WBGene00009632	chrX	11368719	11374359	+	ttyh-1	F42E11.2	181328
830.569	0.00941141	0.0562146	0.848436	0.925999	WBGene00000187	chrII	8581945	8583080	+	arl-1	F54C9.10	174375
78.1295	-0.0115392	0.0870477	0.848445	0.925999	WBGene00018513	chrI	5623019	5624475	-		F46F11.10	259376
51.0134	0.0114527	0.0957275	0.848551	0.926005	WBGene00017142	chrII	5412711	5414056	-		EEED8.14	184046
71.1559	0.0114403	0.0829367	0.848766	0.926021	WBGene00000488	chrV	7961210	7969200	-	che-7	F26D11.10	184979
27.753	0.0107879	0.10864	0.848769	0.926021	WBGene00021871	chrIV	2886955	2889251	+	dml-1	Y54G2A.5	177071
660.72	0.0102014	0.064072	0.849396	0.926558	WBGene00004858	chrIII	5816203	5820204	+	sma-4	R12B2.1	175815
147.218	0.0112973	0.0801577	0.849462	0.926558	WBGene00020222	chrII	4653175	4655934	-	fut-6	T05A7.5	188084
34.2648	-0.0108956	0.105845	0.849828	0.926846	WBGene00017460	chrII	3345218	3346378	-	bath-30	F14D2.12	173678
140.989	0.0112998	0.0815739	0.850081	0.927012	WBGene00007951	chrV	10510443	10514381	-	dmsr-8	C35A5.7	183225
250.684	0.0109596	0.0744425	0.850217	0.92705	WBGene00006396	chrIII	11862381	11869281	-	taf-12	Y56A3A.4	176617
2.76409	0.00487773	0.169406	0.850418	0.927158	WBGene00009029	chrV	16232620	16233335	-		F21H7.3	259671
35990.3	-0.0096697	0.0597145	0.850652	0.927302	WBGene00004426	chrI	9689185	9690084	+	rpl-14	C04F12.4	172818
585.641	-0.00852013	0.0502872	0.850751	0.927302	WBGene00017158	chrIII	5879489	5882433	+	hpo-10	F01F1.1	175829
61.095	-0.0114421	0.0930855	0.851896	0.927432	WBGene00010344	chrX	10546016	10549132	+		F59F5.5	186636
2.77226	0.00580758	0.163114	0.852886	0.927844	WBGene00304785	chrX	1687376	1688327	+		C36C9.11	NA
9.04657	0.00866319	0.130234	0.852029	0.928474	WBGene00009517	chrIV	1253137	1255732	-	clec-167	F38A1.4	185434
317.179	0.0100453	0.0642571	0.85193	0.928474	WBGene00021771	chrI	1950594	1958527	-	spe-48	Y51F10.10	245997
654.964	-0.00927883	0.0572421	0.852436	0.928586	WBGene00013365	chrV	19916555	19919999	+		Y60A3A.19	180305
30.7884	-0.0104427	0.109789	0.852422	0.928586	WBGene00015014	chrII	2044619	2045605	-	bath-24	B0047.3	181826
323.986	0.00978203	0.061845	0.852333	0.928586	WBGene00021810	chrIII	3322959	3331727	+	phf-15	Y53G8AR.2	175435
361.27	-0.0106939	0.107291	0.855218	0.928808	WBGene00304812	chrX	1654437	1654625	+		ZK380.6	NA
1157.01	0.00888004	0.0542955	0.853267	0.929271	WBGene00004186	chrI	7091309	7094723	-	prpf-4	F22D6.5	172443
119.904	-0.0108851	0.101415	0.853223	0.929271	WBGene00249815	chrIV	7947429	7948052	+		F20D12.12	24104459
124.991	0.0107281	0.103546	0.853885	0.929723	WBGene00015001	chrI	6027194	6028370	+		B0025.4	172279
867.682	-0.00885744	0.0544008	0.853844	0.929723	WBGene00021847	chrIII	2487710	2494454	+		Y54F10AL.1	175368
163.22	-0.0108152	0.0770552	0.854062	0.929805	WBGene00013231	chrIII	11894784	11898269	-	tsen-2	Y56A3A.11	176619
413.894	-0.00941437	0.0595324	0.854255	0.929905	WBGene00001584	chrIV	7646200	7654262	-	nrde-4	F45E4.10	177544
74.2535	-0.0110312	0.0936622	0.854645	0.930219	WBGene00019224	chrV	4451043	4454734	-	gnrr-5	H22D07.1	186759
44701.1	0.0095558	0.0613555	0.854978	0.93036	WBGene00004435	chrIII	5680829	5706134	-	rpl-23	B0336.10	175796
1013.4	-0.00809016	0.0488612	0.854968	0.93036	WBGene00010471	chrV	12412487	12413701	-	cdr-6	K01D12.12	179703
658.052	0.00982464	0.0644247	0.855369	0.930403	WBGene00006609	chrV	11709775	11715903	-	tre-3	W05E10.4	179604
6.49978	0.00746292	0.140047	0.855424	0.930403	WBGene00012726	chrII	13987616	13991838	-		Y39G8B.5	189764
4.16853	-0.00708678	0.143624	0.855511	0.930403	WBGene00013710	chrI	10328984	10330400	+		Y106G6G.1	172900
195.13	-0.0106268	0.0755152	0.855525	0.930403	WBGene00021104	chrII	1132287	1140839	-		W09B6.4	173499
619.825	-0.0080275	0.0484979	0.855225	0.930403	WBGene00021901	chrIII	5151907	5153229	-	rbm-42	Y54H5A.3	175700
95.3992	-0.010959	0.0860302	0.85583	0.930626	WBGene00022435	chrV	163837	172210	-	cfap-36	Y108G3AL.3	190931
2.53214	0.00591802	0.15511	0.855939	0.930633	WBGene00010654	chrI	11495469	11496245	-		K08C9.7	187141
80.4197	-0.00881302	0.129307	0.85835	0.930682	WBGene00284849	chrX	11266983	11267582	+		C03A3.9	NA
230.708	0.00959238	0.0625354	0.85617	0.930774	WBGene00138717	chrIV	1956705	1959758	+		F52C12.6	13192290
73.7681	0.0109283	0.0915606	0.856354	0.93083	WBGene00011819	chrIII	10087223	10088931	-	hal-2	T16H12.11	3564857
4.73961	0.00688709	0.145118	0.856424	0.93083	WBGene00012770	chrIV	15049411	15053371	-	srt-47	Y41E3.12	189832
6169.05	-0.00921314	0.0590963	0.856633	0.930946	WBGene00010665	chrIII	13764030	13768094	-		K08E3.5	176814
9.50017	-0.00865181	0.127292	0.856934	0.931052	WBGene00018805	chrII	3805319	3807064	-		F54D10.4	186233
426.852	-0.00941041	0.0611694	0.856882	0.931052	WBGene00303105	chrIII	4417460	4418056	-		R07E5.19	NA
225.007	0.0101528	0.0715873	0.859966	0.931188	WBGene00008206	chrX	11970030	11974679	-	set-6	C49F5.2	181371
46.8378	0.0106376	0.0980537	0.858293	0.931315	WBGene00003668	chrIV	4274341	4277875	-	nhr-78	F36A4.14	191727
397.717	-0.0100221	0.0686283	0.85761	0.931315	WBGene00012766	chrIV	15028353	15029136	-		Y41E3.8	178417
836.274	0.00710878	0.0427726	0.857685	0.931315	WBGene00013462	chrIV	13297926	13300066	+	micu-1	Y67H2A.4	178287
90.9526	-0.010718	0.0826671	0.858116	0.931315	WBGene00016184	chrII	7507121	7519321	-	glb-9	C28F5.2	182985
70.9789	-0.0104227	0.104064	0.857617	0.931315	WBGene00016791	chrIV	7915134	7916711	+		C49H3.4	183627
41.4701	0.0107068	0.0982361	0.857301	0.931315	WBGene00020046	chrIV	7193359	7195834	-	best-16	R13A1.9	3565658
7.36425	-0.00634448	0.149781	0.857949	0.931315	WBGene00020060	chrV	782732	784763	+	srab-16	R13D11.6	187865
75.1993	0.010794	0.0897242	0.858234	0.931315	WBGene00021515	chrIV	1601657	1605669	+	set-23	Y41D4B.12	176969
43.4661	0.0107484	0.0939836	0.858251	0.931315	WBGene00021799	chrIII	3233102	3241362	+		Y53G8AL.1	190231
302.437	-0.00992239	0.0676289	0.857911	0.931315	WBGene00021902	chrIII	5155455	5158774	-	oxy-4	Y54H5A.4	175702
36.5472	0.0101259	0.108675	0.857874	0.931315	WBGene00044387	chrII	5067040	5068043	-		C27A2.8	3564954
190.937	0.0101253	0.0708209	0.858406	0.931328	WBGene00011020	chrIV	14173606	14176473	-		R05A10.3	178371
895.51	0.00856166	0.054386	0.858644	0.931426	WBGene00004681	chrIV	13521969	13540265	-	rsd-2	F52G2.2	178322
1459.61	0.00868418	0.0555355	0.858801	0.931426	WBGene00017773	chrIII	5966413	5971517	+	dct-6	F25B5.1	175846
31.4785	0.00977935	0.112708	0.858751	0.931426	WBGene00022165	chrIII	2686364	2689092	+		Y71H2AL.2	190604
2.63106	-0.00547768	0.158582	0.858944	0.93147	WBGene00013547	chrIII	12180944	12183017	-		Y75B8A.10	190702
57.6919	0.0106111	0.0970325	0.859071	0.931498	WBGene00020249	chrII	4480954	4482120	-		T05C1.2	188113
186.925	0.01002	0.0701576	0.859221	0.931551	WBGene00007021	chrIII	11774948	11776675	+	immp-1	C24H11.6	182863
2360.61	-0.0084499	0.0538027	0.859359	0.93159	WBGene00019240	chrV	911774	916315	+		H24K24.3	178597
502.937	-0.00792892	0.0497253	0.859775	0.931931	WBGene00009200	chrV	12450805	12453343	+		F28C1.1	179705
149.41	-0.0103198	0.0761078	0.861421	0.93238	WBGene00019749	chrX	6800053	6803704	+		M03A8.3	187416
44.4555	0.0105102	0.0966869	0.860526	0.932635	WBGene00016460	chrI	10808590	10810517	+		C35E7.8	183245
1251.82	-0.0071354	0.0442867	0.861265	0.933325	WBGene00011883	chrII	8929841	8930939	+	mrpl-50	T21B10.1	174422
801.403	0.0103109	0.0999645	0.861677	0.933551	WBGene00009968	chrV	10970399	10981213	-	fig-1	F53B7.5	179523
1383.99	-0.00986576	0.0704408	0.861639	0.933551	WBGene00016418	chrI	5906657	5918244	+	hpo-27	C34G6.1	24104280
317.145	0.00902448	0.0608413	0.862213	0.933941	WBGene00010498	chrI	8517436	8526621	-	tnsl-1	K02B12.5	172642
51.2293	0.0103599	0.096832	0.862444	0.933941	WBGene00011709	chrV	11459555	11461962	+		T11F9.1	188419
3.2956	-0.00632629	0.147874	0.86235	0.933941	WBGene00013408	chrI	14083048	14084214	-	fbxb-93	Y63D3A.9	190471
1776.09	-0.00645393	0.0397727	0.862354	0.933941	WBGene00017993	chrIV	7578493	7580304	-	cec-5	F32E10.6	177537
330.981	0.0085771	0.0567168	0.862597	0.933945	WBGene00008339	chrV	11505354	11508271	+		C55A6.10	179581
5.95213	0.00740371	0.136702	0.862753	0.933945	WBGene00022537	chrV	8681350	8682939	+		ZC190.2	191094
108.134	-0.0102867	0.0800072	0.862715	0.933945	WBGene00044891	chrIII	10331476	10332660	-		T07C4.12	4363045
669.735	-0.0072575	0.0458401	0.862877	0.933968	WBGene00015162	chrIII	7287846	7290562	-	algn-11	B0361.8	176032
82.795	-0.0103957	0.0868729	0.865108	0.933973	WBGene00007939	chrX	11207250	11208994	-		C34F6.5	183215
1577.06	-0.00902915	0.118305	0.863327	0.933974	WBGene00004744	chrII	9334012	9338896	+	scp-1	D2013.8	174479
2310.65	-0.008456	0.0559646	0.86323	0.933974	WBGene00008857	chrI	11578641	11579612	+	timm-23	F15D3.7	173041
42.3138	0.0100991	0.101914	0.863391	0.933974	WBGene00017461	chrII	3343703	3344967	-	bath-28	F14D2.13	259426
106.036	-0.0104158	0.0918074	0.862985	0.933974	WBGene00018723	chrIII	1951526	1952032	+		F53A3.7	24104620
7.70399	-0.00830351	0.126833	0.863253	0.933974	WBGene00018912	chrV	2447895	2449136	+		F56A4.4	186347
786.13	-0.00871022	0.0587004	0.863763	0.934156	WBGene00015499	chrI	6011977	6022666	+	ints-1	C06A5.1	182280
35.9197	-0.00997552	0.104038	0.863665	0.934156	WBGene00021163	chrV	2264909	2267070	-	nhr-275	Y5H2A.2	189360
79.2347	-0.0103213	0.0925882	0.8641	0.9343	WBGene00011117	chrIII	4414728	4415235	-		R07E5.11	175576
3329.97	-0.00483196	0.0293556	0.864054	0.9343	WBGene00014204	chrIII	3916933	3918814	+	ccdc-47	ZK1058.4	175505
788.476	0.00747664	0.0482071	0.864414	0.93451	WBGene00013002	chrII	13547739	13567999	-		Y48E1B.3	174999
542.645	-0.0073546	0.0473103	0.864581	0.93451	WBGene00020298	chrIV	390512	393158	+		T07A9.10	176862
6.43142	-0.00733468	0.136361	0.8646	0.93451	WBGene00305104	chrII	1898236	1898948	+		C46F9.6	NA
846.807	-0.00902196	0.0627262	0.864894	0.934718	WBGene00006785	chrIII	10314466	10318162	-	unc-50	T07A5.2	176443
147.408	0.0100887	0.0795101	0.865099	0.934829	WBGene00022623	chrV	6727522	6730290	+		ZC487.1	179065
497.735	-0.0102453	0.0844372	0.866483	0.934882	WBGene00003124	chrX	3114668	3116586	-	mai-1	K10B3.9	3565232
54.7145	0.0102253	0.0928064	0.865313	0.93495	WBGene00012564	chrV	18123939	18125247	+	fbxa-107	Y37H2A.4	189628
232.147	0.00923904	0.0656863	0.865436	0.934972	WBGene00017316	chrV	7188332	7193677	-		F09G2.8	179105
563.417	0.00823669	0.0553277	0.865644	0.934977	WBGene00006582	chrV	8334660	8340675	+	tmd-2	C08D8.2	179216
287.706	0.00953229	0.0697256	0.865594	0.934977	WBGene00010304	chrIII	3397743	3400644	+	clpf-1	F59A2.4	175442
333.413	-0.00838111	0.0567953	0.865837	0.935076	WBGene00006442	chrV	13675987	13678598	-	tag-65	F58G11.5	179857
236.634	-0.00919802	0.0655536	0.866886	0.935126	WBGene00007348	chrX	14747298	14750441	+		C05G5.2	181568
14.6783	-0.00870816	0.120064	0.866007	0.935149	WBGene00022527	chrV	4317876	4320001	-		ZC132.9	191085
726.426	0.00897813	0.0632249	0.8662	0.93522	WBGene00022297	chrIV	1973705	1975682	+		Y76B12C.3	176999
242.381	0.0100614	0.0814066	0.866277	0.93522	WBGene00023404	chrIII	11456877	11462897	+	plr-1	Y47D3B.11	176575
161.931	-0.0095943	0.0712199	0.867265	0.935344	WBGene00011139	chrX	11118959	11121005	-		R08B4.3	181301
3557.95	-0.00778891	0.0519301	0.866764	0.935501	WBGene00004760	chrIII	4596059	4612384	-	sel-2	F10F2.1	175606
566.507	0.00726017	0.0475486	0.866843	0.935501	WBGene00022192	chrIII	2623168	2628786	+		Y71H2B.2	175382
299.068	-0.00898597	0.0636904	0.866682	0.935501	WBGene00022300	chrIV	1981406	1993064	+		Y76B12C.6	177000
12.2699	0.00420808	0.170833	0.867331	0.935807	WBGene00007700	chrIII	11790497	11792300	-		C24H11.2	182860
127.467	0.0100776	0.0856227	0.867239	0.935807	WBGene00015451	chrV	5114737	5119209	-		C04F5.9	178899
34.996	0.00818225	0.125083	0.867659	0.936051	WBGene00219325	chrV	10967919	10970281	-		F17C11.22	13215029
82.9349	-0.0100495	0.0905903	0.867871	0.93617	WBGene00044455	chrIII	6495673	6498213	+		F23F12.13	3896740
264.715	0.00965431	0.074793	0.869364	0.936426	WBGene00010341	chrX	10533699	10537131	+	glo-3	F59F5.2	186637
18.1309	0.00910731	0.115922	0.869556	0.936426	WBGene00018521	chrX	7255725	7256986	-		F46H5.5	185881
5.82175	0.00347691	0.18107	0.868484	0.936618	WBGene00011951	chrIV	12723075	12724760	-		T23F6.3	178228
116.524	0.00987649	0.0808404	0.868491	0.936618	WBGene00015557	chrIII	7987121	7990613	+	hrpk-2	C06G4.1	176123
2.68187	0.00538482	0.155072	0.868667	0.936697	WBGene00005088	chrIV	13575033	13576816	+	srd-10	Y45F10B.14	191800
7.3672	0.00703649	0.136543	0.869691	0.937366	WBGene00005758	chrV	15239070	15240315	-	srw-11	M01B2.11	3564862
3.66303	0.00661085	0.140992	0.8699	0.937366	WBGene00006028	chrV	13862805	13864110	+	srx-137	F09F3.13	184258
38.6137	0.00726559	0.134152	0.869527	0.937366	WBGene00008575	chrV	17486428	17487241	+	scl-24	F08E10.7	184188
181.411	-0.00963842	0.0770942	0.86981	0.937366	WBGene00017578	chrIV	325059	330648	+	drl-1	F18F11.5	3565236
324.82	0.00925325	0.0701171	0.869856	0.937366	WBGene00018836	chrIII	8825211	8827228	-		F54F2.9	176241
514.14	-0.00803466	0.0557778	0.869671	0.937366	WBGene00019276	chrV	4195577	4199399	+	algn-5	H43I07.3	178822
1014.86	-0.00917957	0.069246	0.87007	0.937439	WBGene00011529	chrII	11239407	11240990	+		T06D8.9	174716
668.332	-0.00777516	0.0537761	0.870439	0.937598	WBGene00004782	chrIII	4922427	4930204	-	set-2	C26E6.9	175662
11.4297	0.00793086	0.12581	0.870688	0.937598	WBGene00007370	chrV	15491003	15492770	-	str-264	C06B8.4	182299
628.505	0.0077245	0.053379	0.870565	0.937598	WBGene00009451	chrI	8804799	8808081	-	cids-2	F36A2.1	172691
555.675	-0.00835992	0.0597422	0.870729	0.937598	WBGene00012134	chrIV	17305115	17307487	-		T28F3.8	178511
6.23505	-0.00653469	0.141529	0.870406	0.937598	WBGene00305092	chrII	3449230	3449866	+		C16C8.25	NA
130.883	-0.00981983	0.0903905	0.870873	0.937643	WBGene00011137	chrV	14723320	14724766	+		R08A2.7	3565485
21.3414	-0.00836937	0.122228	0.873847	0.937836	WBGene00284867	chrX	5659843	5660276	+		T22B7.22	NA
135.425	-0.00960823	0.0791122	0.871278	0.937895	WBGene00013405	chrI	14097492	14101090	-	tdpt-1	Y63D3A.4	173276
478.273	-0.00785625	0.0550408	0.871311	0.937895	WBGene00022051	chrIII	1570306	1576649	+	rep-1	Y67D2.1	175311
13.0735	-0.00782314	0.129178	0.87415	0.937969	WBGene00010836	chrX	13858841	13861322	+		M03B6.4	187418
144.998	-0.00864714	0.115744	0.871852	0.938367	WBGene00045275	chrV	7414941	7415344	+		F18E3.12	6418729
3.41462	0.0057153	0.1496	0.872061	0.938481	WBGene00017679	chrV	8265202	8266385	-		F21F8.5	184788
492.996	-0.00821831	0.0592777	0.872236	0.938559	WBGene00020113	chrIII	7229833	7230941	-		R151.10	24104817
1057.65	-0.00936829	0.075823	0.872671	0.938896	WBGene00010150	chrIV	9401922	9412663	+		F56D5.6	177773
205.858	-0.00953889	0.0803614	0.872753	0.938896	WBGene00016375	chrIV	7777929	7778967	-	rpap-3	C33H5.8	183187
113.844	-0.00963483	0.0875834	0.873256	0.939326	WBGene00021131	chrII	458766	460935	-		W10D9.3	173434
111.029	-0.00948778	0.0833743	0.875962	0.939435	WBGene00015263	chrX	9137927	9145656	+		B0563.6	182040
930.708	-0.00729032	0.052275	0.87662	0.939853	WBGene00014141	chrX	9450225	9451994	-		ZK899.2	181171
7.31552	-0.00728603	0.131033	0.873968	0.939981	WBGene00012731	chrII	14095447	14097446	-		Y39G8C.2	175061
260.995	0.00843605	0.0666451	0.878983	0.940597	WBGene00016104	chrX	5461236	5466779	+	ddr-1	C25F6.4	180817
204.342	0.0086459	0.0663805	0.87475	0.940685	WBGene00001102	chrII	5078232	5081161	-	dsh-2	C27A2.6	266854
1050.26	0.00933211	0.099631	0.874827	0.940685	WBGene00013882	chrIV	9088448	9092193	+	msa-1	ZC410.5	177728
4.0908	0.00542768	0.151351	0.875061	0.940827	WBGene00194699	chrV	19482835	19482984	+		Y43F8B.22	13218544
271.344	0.00838008	0.0633809	0.875225	0.940893	WBGene00013323	chrIV	14657079	14658165	+		Y57G11C.33	178394
92.8475	0.00945148	0.0851986	0.875341	0.940906	WBGene00012753	chrIII	11696575	11698307	+		Y41C4A.6	176599
377.792	-0.00903234	0.0732065	0.875449	0.940913	WBGene00003224	chrIV	8511284	8513476	+	mes-6	C09G4.5	177657
84.0685	-0.00941791	0.0882927	0.876125	0.941481	WBGene00010675	chrIV	12585196	12586066	-		K08E7.8	178213
622.078	-0.00936851	0.0844913	0.876286	0.941481	WBGene00011033	chrI	8592092	8592929	+	tmem-208	R05D11.5	172649
807.218	-0.00721409	0.0517559	0.876198	0.941481	WBGene00021752	chrIII	265090	284005	+	xpd-1	Y50D7A.2	175190
1299	-0.00920483	0.0792125	0.876683	0.941732	WBGene00003695	chrIV	7049954	7053456	+	nhr-105	C06G3.1	177476
53.1482	-0.00900004	0.104204	0.876746	0.941732	WBGene00006684	chrV	13796641	13800577	+	twk-32	F53C11.6	192075
346.346	-0.00832544	0.0641326	0.876914	0.941732	WBGene00016030	chrIII	692509	696456	-	sel-15	C24A1.3	175225
159.232	0.00935696	0.0885922	0.87693	0.941732	WBGene00302968	chrIV	13370712	13371613	+		Y62E10A.24	NA
279.956	0.00858145	0.0679957	0.877304	0.942024	WBGene00019011	chrI	4830135	4835622	+		F57C9.4	172100
2312.31	0.0089007	0.0737703	0.87765	0.942284	WBGene00006604	chrIII	11170889	11195207	-	tra-1	Y47D3A.6	176548
337.722	-0.0081018	0.0650521	0.882094	0.942366	WBGene00003965	chrX	1321353	1327985	+	pdk-1	H42K12.1	180475
185.784	0.00895952	0.0760009	0.878287	0.942858	WBGene00002180	chrIV	1420929	1421779	+	jtr-1	Y77E11A.4	176952
8248.13	0.00740156	0.0575783	0.883303	0.943258	WBGene00017892	chrX	3227489	3235408	-		F28B4.3	180612
943.904	0.00720059	0.0531988	0.878969	0.943259	WBGene00019971	chrV	1008803	1018358	+	ergo-1	R09A1.1	178602
62.3941	-0.00893135	0.10202	0.878968	0.943259	WBGene00021898	chrIV	2897686	2901651	+		Y54G2A.36	3565378
9.08149	0.00676235	0.133822	0.878902	0.943259	WBGene00303364	chrII	3995135	3996028	-		Y14H12A.5	NA
333.377	-0.00820667	0.0645804	0.879159	0.943352	WBGene00050941	chrII	4797371	4798180	+		C33F10.14	6418622
12.8642	-0.00671273	0.134097	0.879368	0.943466	WBGene00007729	chrIV	12438659	12441190	+	clec-185	C25G4.1	182914
3030.61	-0.00821578	0.0650246	0.879514	0.943512	WBGene00020831	chrIV	3258910	3263494	+		T26C12.1	177095
1571.82	-0.0074547	0.0562228	0.879689	0.943589	WBGene00001153	chrII	10821015	10822470	+	ech-4	R06F6.9	174665
19199.7	0.00663793	0.0483884	0.879861	0.943664	WBGene00000041	chrIII	7973714	7977360	+	aco-2	F54H12.1	176121
696.064	0.00683702	0.0502797	0.879971	0.943671	WBGene00021294	chrII	3062537	3071381	-		Y25C1A.7	173654
407.68	-0.00803462	0.0664177	0.884475	0.943762	WBGene00007956	chrX	11563923	11569753	+	trpp-9	C35C5.6	181345
8.09389	-0.00689894	0.131151	0.880393	0.944013	WBGene00044187	chrV	20910467	20914387	+	ttll-9	F25C8.5	3564837
3.50666	-0.0055454	0.14692	0.880711	0.944017	WBGene00005081	chrII	126938	128706	-	srd-3	K10B4.5	187251
326.133	-0.0083646	0.0684089	0.880765	0.944017	WBGene00011532	chrI	9077563	9080805	-	chaf-1	T06D10.2	172730
51.1314	0.00905515	0.0924726	0.880639	0.944017	WBGene00013322	chrIV	14642986	14653376	-		Y57G11C.32	178393
27.3409	-0.00873245	0.103492	0.880808	0.944017	WBGene00015299	chrII	4276202	4279268	+		C01F1.4	182068
1647.39	0.00667077	0.051086	0.885018	0.944055	WBGene00004749	chrX	10589753	10593334	-	sdn-1	F57C7.3	181259
1451.97	-0.0082101	0.0667788	0.881412	0.944444	WBGene00016195	chrIII	5907044	5908457	+	erd-2.2	C28H8.4	175833
9.23434	-0.00712778	0.127556	0.8814	0.944444	WBGene00219399	chrIV	1049531	1051686	-		Y55F3AM.21	13192109
4.10204	0.00592933	0.141913	0.881556	0.944487	WBGene00284851	chrII	848815	849299	+		F28A10.13	NA
3.40446	-0.00523393	0.149963	0.881974	0.944825	WBGene00086556	chrI	11261204	11262120	-		F36D1.12	7040124
1698.82	-0.00689756	0.052117	0.882215	0.944863	WBGene00000248	chrIII	3537642	3541639	-	ben-1	C54C6.2	175461
27003.9	-0.00747157	0.058077	0.882128	0.944863	WBGene00004434	chrII	5055616	5056214	+	rpl-22	C27A2.2	173873
23.1819	0.00816737	0.111733	0.882605	0.94517	WBGene00012781	chrIV	10268412	10269248	-	nspd-7	Y43C5A.1	177910
10579.3	-0.00778646	0.0624504	0.882931	0.945408	WBGene00000552	chrV	1156265	1158174	+	cmd-1	T21H3.3	178614
762.714	-0.00866014	0.095234	0.887301	0.945656	WBGene00019937	chrX	5953449	5953815	+		R07E4.3	180862
40.1683	-0.00783315	0.116502	0.887122	0.945656	WBGene00303423	chrX	17363153	17364767	+		F10D7.11	NA
222.956	0.00857395	0.0828298	0.887663	0.945823	WBGene00015494	chrX	4578241	4581727	+		C05E11.3	180730
369.658	0.0076734	0.0616921	0.883724	0.946147	WBGene00010476	chrIII	10755624	10757640	-	rnf-113	K01G5.1	176507
13.8547	0.00771961	0.117356	0.883861	0.946183	WBGene00020797	chrII	152525	154945	+		T25D3.3	188894
12321.1	-0.00839555	0.0734585	0.884336	0.94636	WBGene00004258	chrV	11813435	11822636	-	pyc-1	D2023.2	179616
1330.96	-0.00742789	0.0591465	0.88426	0.94636	WBGene00021960	chrV	7062732	7063718	+	tmem-258	Y57E12AM.1	179094
15.7552	-0.00747811	0.120413	0.884313	0.94636	WBGene00022661	chrIII	7738055	7739791	-		ZK112.5	191228
3173.97	0.0067236	0.0518362	0.884691	0.94663	WBGene00008852	chrI	7021946	7037264	+	ubql-1	F15C11.2	172434
350.283	-0.00867694	0.0834698	0.885124	0.946653	WBGene00008040	chrIII	9330316	9330928	+	ttr-5	C40H1.5	176312
1103.82	0.0066835	0.0516333	0.88503	0.946653	WBGene00013730	chrIII	12499557	12528044	+	sql-1	Y111B2A.4	190949
753.105	0.00623967	0.0473439	0.885021	0.946653	WBGene00022121	chrI	2931461	2947180	+	cogc-3	Y71F9AM.4	171867
12.2234	0.00702247	0.125948	0.885126	0.946653	WBGene00185102	chrIV	15646031	15646509	-		Y105C5A.1268	13206052
1470.31	-0.00626897	0.0494096	0.88904	0.946812	WBGene00016038	chrX	4333073	4336050	-	cst-2	C24A8.4	180707
425.967	-0.00776027	0.0644712	0.885571	0.94686	WBGene00015009	chrI	4648265	4650770	-		B0041.5	172075
313.763	-0.007127	0.0567894	0.885755	0.94686	WBGene00015940	chrII	5718129	5720052	+	zipt-3	C18A3.2	173969
26.6873	0.00772785	0.115415	0.885628	0.94686	WBGene00021274	chrI	2544749	2546188	+		Y23H5B.3	189526
642.753	0.00616796	0.0470888	0.885835	0.94686	WBGene00022450	chrII	2894771	2900533	-	ubc-26	Y110A2AM.3	259424
73.0858	0.0078298	0.113629	0.885781	0.94686	WBGene00044443	chrIII	8530077	8531339	+		ZC21.10	3896746
272.387	-0.00779363	0.0655428	0.886187	0.947126	WBGene00000888	chrIV	7132130	7133217	-	cyn-12	C34D4.12	191627
129.377	-0.00851013	0.0805384	0.88644	0.947175	WBGene00003849	chrV	7103697	7114436	+	odr-2	T01C4.2	179098
315.188	-0.00824183	0.0734441	0.88643	0.947175	WBGene00015515	chrII	7781566	7783354	+	spdl-1	C06A8.5	174256
7634.06	-0.00587231	0.0448213	0.886775	0.947423	WBGene00302980	chrV	1475072	1476790	+		F53E2.2	NA
317.642	0.00762955	0.0664501	0.890292	0.947666	WBGene00004912	chrX	7327601	7329705	+	sng-1	T08A9.3	180995
212.126	-0.00856304	0.0879361	0.887269	0.947729	WBGene00007720	chrV	15066474	15068581	+		C25D7.10	180013
10.3272	-0.00662997	0.12942	0.887261	0.947729	WBGene00018850	chrI	10781442	10782890	-	gpx-8	F55A3.5	172983
1629.07	0.00817655	0.073928	0.887634	0.947788	WBGene00001651	chrI	8549513	8570998	-	gon-2	T01H8.5	172646
6.4219	0.00399787	0.163709	0.887534	0.947788	WBGene00010991	chrII	10947561	10949263	+		R03D7.5	187536
618.011	-0.00572156	0.0439023	0.887738	0.947788	WBGene00013301	chrIV	14768201	14769271	+		Y57G11C.3	178398
812.37	-0.00677021	0.0541534	0.887647	0.947788	WBGene00017004	chrI	4597914	4602666	-	nrd-1	D1007.7	172064
665.203	-0.00782503	0.0677904	0.887863	0.947811	WBGene00019770	chrI	4771347	4773705	-		M04F3.4	187448
22.1709	-0.00773607	0.112392	0.888198	0.948059	WBGene00012195	chrI	12749890	12752163	+	bath-34	W02A11.5	24104971
313.27	0.00827789	0.0818002	0.891193	0.94809	WBGene00009645	chrX	10018046	10022304	-		F42G10.1	181214
255.366	0.0083756	0.0810299	0.888393	0.948156	WBGene00001624	chrIV	7503615	7506473	+	glt-6	R05G6.6	187623
1247.52	0.00574019	0.0445179	0.888678	0.948241	WBGene00015555	chrIV	7032698	7036982	-	ufl-1	C06G3.9	177471
4.33407	0.00526388	0.145766	0.888594	0.948241	WBGene00020882	chrV	3271395	3273256	-		T28A11.20	189025
96.3927	0.00842206	0.0866186	0.889009	0.948484	WBGene00003585	chrI	13492985	13507068	+	ndx-8	Y87G2A.14	190780
437.413	-0.00679623	0.0558124	0.889668	0.948635	WBGene00004781	chrIII	6450706	6452379	-	set-1	T26A5.7	175918
20.0878	0.00691472	0.123669	0.889493	0.948635	WBGene00005703	chrV	9832646	9834000	-	sru-40	R07B5.3	187650
464.499	-0.00608805	0.0482967	0.88958	0.948635	WBGene00007412	chrII	10346978	10350012	-	stip-1	C07E3.1	174600
406.105	0.00675803	0.0552609	0.889496	0.948635	WBGene00016811	chrII	95669	98027	-		C50D2.8	183652
17.1267	-0.00727846	0.118502	0.889316	0.948635	WBGene00044504	chrIV	7225361	7227172	-		R13A1.10	3896768
591.576	-0.00578054	0.0457796	0.890466	0.9488	WBGene00003921	chrI	12669368	12674449	+	par-6	T26E3.3	173137
47.7081	-0.00819778	0.099303	0.890049	0.9488	WBGene00010849	chrIV	11530613	11548771	-		M04B2.7	3565562
42.3312	0.00818851	0.0984147	0.890511	0.9488	WBGene00015559	chrIII	7990715	7996453	-	npr-17	C06G4.5	176124
511.936	0.00824255	0.0825111	0.890598	0.9488	WBGene00015978	chrIII	6276048	6278351	-		C18F10.7	175889
237.243	-0.00724833	0.0617804	0.890223	0.9488	WBGene00017606	chrV	7577512	7580546	-	ets-6	F19F10.10	179141
44.5266	-0.00805575	0.102187	0.890652	0.9488	WBGene00019444	chrV	8907196	8909444	+	frpr-11	K06C4.8	187065
189.009	-0.00788565	0.106655	0.890385	0.9488	WBGene00021814	chrIII	3282297	3290215	+		Y53G8AR.7	190242
191.541	-0.00786691	0.0712903	0.890101	0.9488	WBGene00023418	chrII	10822328	10824081	-		R06F6.12	174666
323.321	0.00670046	0.0555059	0.890781	0.948829	WBGene00017237	chrIV	8682234	8686610	-	pole-2	F08B4.5	177673
770.826	-0.00811521	0.097822	0.891691	0.948947	WBGene00000097	chrV	14012333	14013644	+	aip-1	F58E10.4	179898
294.916	0.00771876	0.0708393	0.891832	0.948947	WBGene00001787	chrII	15171152	15171916	-	gst-39	Y53F4B.33	190226
61.5902	0.00816981	0.0931109	0.892135	0.948947	WBGene00008989	chrV	13762754	13766001	+		F20G2.6	259657
63.9844	-0.00819372	0.0913831	0.892032	0.948947	WBGene00009576	chrII	11129289	11130187	+		F40F8.3	185540
10.4746	-0.00630071	0.130098	0.891957	0.948947	WBGene00012325	chrII	9163368	9165800	-		W07A12.8	3564798
3.91043	0.00519271	0.145185	0.891018	0.948947	WBGene00015226	chrV	8764888	8766038	-		B0507.9	179253
651.044	0.00582539	0.046818	0.89163	0.948947	WBGene00015308	chrIV	6522867	6524571	+	ddi-1	C01G5.6	177413
247.731	-0.00731127	0.0636379	0.891301	0.948947	WBGene00015408	chrII	396362	399423	-		C03H5.6	182183
265.083	-0.00805503	0.0778815	0.891417	0.948947	WBGene00016245	chrII	6195813	6196959	-	rbmx-2	C30B5.4	183040
31.6134	0.0079629	0.102875	0.891552	0.948947	WBGene00019183	chrIII	3321	11940	+	npr-30	H10E21.2	186719
3.92292	0.00433001	0.156256	0.891942	0.948947	WBGene00019964	chrV	3768570	3769870	+		R08E5.4	187702
6210.84	-0.00735284	0.0640759	0.89114	0.948947	WBGene00022114	chrI	2876932	2878535	+		Y71F9AL.9	171854
153.211	-0.00590539	0.134995	0.892475	0.949175	WBGene00001477	chrIV	10682524	10684385	+	fmo-2	K08C7.5	177958
886.747	0.00648183	0.0542575	0.892555	0.949175	WBGene00008919	chrV	10958928	10962531	-	vps-36	F17C11.8	179520
346.961	0.00722657	0.064076	0.893787	0.949571	WBGene00003179	chrX	4271164	4274229	-	mec-18	C52B9.9	180701
428.945	-0.00801161	0.0818362	0.894683	0.949655	WBGene00000212	chrX	11321077	11324262	-	asm-2	ZK455.4	181323
47.948	-0.00811184	0.09453	0.894498	0.949655	WBGene00010571	chrX	14345279	14347673	-		K04G11.3	187011
37.9833	0.00791436	0.102921	0.894664	0.949655	WBGene00016619	chrX	2395283	2398827	+		C43H6.6	183425
3.13992	0.00452409	0.152422	0.893765	0.95024	WBGene00009250	chrI	8840634	8841212	+		F29D10.1	185117
428.582	0.00724922	0.0651635	0.893731	0.95024	WBGene00009825	chrI	14062737	14074659	-		F47G4.4	173271
9886.52	-0.00478288	0.0386616	0.895838	0.950306	WBGene00004951	chrX	3117439	3127073	-	spc-1	K10B3.10	180603
744.608	0.00674332	0.0585175	0.894096	0.950372	WBGene00008398	chrI	7813746	7815422	-		D2005.3	183935
1212	-0.00631884	0.0534572	0.894081	0.950372	WBGene00013580	chrIII	12031516	12052303	-		Y79H2A.3	176638
320.09	-0.00670406	0.0581251	0.894221	0.950395	WBGene00000407	chrIII	13464687	13466390	-	cdk-5	T27E9.3	176774
452.465	0.00691087	0.0609205	0.894355	0.950427	WBGene00017275	chrIII	7354159	7357395	-		F08F8.10	184199
4.83922	0.00544377	0.139565	0.894612	0.95059	WBGene00017143	chrII	5419229	5421094	+		EEED8.15	173924
5.05074	-0.00552819	0.138351	0.894747	0.950623	WBGene00017615	chrV	7017359	7018851	+	srsx-32	F20A1.3	184705
49.349	0.00797272	0.0911426	0.894944	0.950723	WBGene00001593	chrV	5449287	5453715	-	glc-3	ZC317.3	178930
131.021	0.00776337	0.0805967	0.897512	0.950742	WBGene00006922	chrX	11307356	11308400	+	vhl-1	F08G12.4	181321
2179.17	-0.00700964	0.0631413	0.895258	0.950924	WBGene00001843	chrI	9049460	9055457	-	hgo-1	W06D4.1	172726
13984.9	0.00689938	0.0616547	0.895341	0.950924	WBGene00006434	chrII	5378031	5379633	+	prdx-2	F09E5.15	266858
7.52854	0.00602123	0.131066	0.895523	0.95098	WBGene00013555	chrIII	12236184	12238954	+	fbxa-89	Y75B8A.21	190708
14.8909	0.00672224	0.120702	0.895601	0.95098	WBGene00015100	chrIII	7124664	7128382	+		B0280.2	175996
522.749	0.00639981	0.0559797	0.896289	0.9516	WBGene00008767	chrI	7304918	7307011	+		F13G3.7	172478
87.4877	-0.00777299	0.0812369	0.896438	0.951648	WBGene00001997	chrIII	10621551	10626398	+	hpr-9	Y39A1A.23	176483
1703.02	0.00660825	0.0588842	0.896646	0.951756	WBGene00018017	chrII	5036552	5040196	-	golg-2	F33G12.5	173870
1168.51	0.00608462	0.0526058	0.896747	0.951756	WBGene00019504	chrIV	8291515	8294605	+		K07H8.2	177623
3.04094	0.00329762	0.172992	0.900305	0.951952	WBGene00304786	chrX	1689145	1690110	-		C36C9.12	NA
98.8092	-0.00775378	0.0834155	0.897259	0.952189	WBGene00001987	chrV	19174759	19187908	+	hot-2	Y39B6A.48	180261
5.98524	-0.00558902	0.135421	0.897611	0.952453	WBGene00002186	chrIII	10098469	10101608	-	kel-10	T16H12.6	176423
247.18	0.00643943	0.057873	0.898068	0.952827	WBGene00007093	chrIV	12138844	12143696	-		B0001.8	178161
293.78	0.00690027	0.0646181	0.898316	0.952869	WBGene00012187	chrII	14060061	14060624	+	rpb-11	W01G7.3	175056
220.59	0.00665753	0.0609786	0.898269	0.952869	WBGene00015468	chrIII	5600382	5603656	-	madf-11	C05D2.6	175775
403.713	0.00619985	0.0558489	0.899344	0.953305	WBGene00008034	chrIV	13091187	13093853	-	prcc-1	C39E9.11	178257
9.32732	-0.00545092	0.136012	0.89935	0.953305	WBGene00012505	chrI	13083321	13085505	-	pals-13	Y26D4A.8	189548
52.093	-0.00737624	0.103169	0.899342	0.953305	WBGene00016226	chrIII	121510	122033	-		C29F9.12	183028
376.541	-0.00699736	0.067219	0.899193	0.953305	WBGene00016654	chrI	4605655	4610221	+		C44E4.5	172067
86.9058	-0.00762099	0.0826852	0.898842	0.953305	WBGene00019924	chrII	913672	915219	+	fbxc-33	R07C3.8	173473
3.4765	-0.00250165	0.183994	0.899225	0.953305	WBGene00043743	chrIV	5226825	5228236	+		Y59E9AL.2	3565611
4.55851	0.00463066	0.147155	0.899752	0.95362	WBGene00014195	chrV	15307558	15309098	-	srz-10	ZK1037.11	191505
46.6659	-0.00743003	0.0975303	0.902771	0.953629	WBGene00008095	chrX	14596261	14599345	-		C44H4.6	183461
2.59793	-0.00458573	0.14744	0.900283	0.953695	WBGene00005488	chrV	17765348	17766807	+	srh-283	C47A10.2	183527
492.727	-0.00590964	0.0530609	0.90035	0.953695	WBGene00008338	chrV	11521653	11523384	+	pafo-1	C55A6.9	179583
137.66	0.00746284	0.079518	0.89999	0.953695	WBGene00008363	chrIV	8924160	8926112	-		D1046.2	183908
327.087	0.00685693	0.0661723	0.900336	0.953695	WBGene00008426	chrIII	10475245	10479786	+		D2045.9	3565069
791.165	-0.00719157	0.0723334	0.900154	0.953695	WBGene00016061	chrV	5509928	5513830	-	hpo-15	C24G6.6	178934
627.635	-0.00664985	0.0630785	0.900544	0.953695	WBGene00018316	chrIV	5369806	5374777	+		F41H10.3	177319
43.9115	0.00694947	0.110922	0.90055	0.953695	WBGene00044241	chrIV	9010584	9012342	+		C53D6.11	3565397
30.4802	0.00691742	0.11218	0.903179	0.953964	WBGene00018608	chrX	7481056	7485206	+		F48E3.9	185982
621.918	-0.00674703	0.0650616	0.900963	0.954022	WBGene00012353	chrI	13654009	13658167	+		W09C5.7	173236
392.253	-0.00684993	0.0673244	0.901391	0.954255	WBGene00012712	chrIII	12952969	12966995	-	ttm-1	Y39E4A.2	176715
854.254	-0.00501617	0.0438128	0.901334	0.954255	WBGene00015091	chrI	5263692	5268409	+		B0261.1	172168
78.2452	0.00731182	0.0991631	0.901905	0.954468	WBGene00012931	chrIII	11269459	11276037	+		Y47D3A.20	3565090
3.15658	-0.00427944	0.150951	0.901705	0.954468	WBGene00020898	chrII	6483938	6484967	-	lido-16	T28D9.9	189045
5.81249	-0.0047989	0.143316	0.901892	0.954468	WBGene00206493	chrIV	13459916	13460992	-		Y38H8A.12	13198914
93.0107	0.00732177	0.0842174	0.903107	0.954769	WBGene00000094	chrII	5371980	5373827	-	agt-2	F09E5.13	184244
31218.3	-0.00565067	0.0520756	0.903333	0.954769	WBGene00001137	chrV	13126414	13129995	-	eat-6	B0365.3	179796
3125.03	0.00675806	0.06957	0.904376	0.954769	WBGene00001946	chrIII	12367471	12369337	-	his-72	Y49E10.6	176660
383.153	-0.00707283	0.0770218	0.904232	0.954769	WBGene00004010	chrIII	11131775	11136692	+	pha-1	Y48A6C.5	176543
5026.42	-0.00588507	0.0553647	0.903827	0.954769	WBGene00004458	chrIV	6906370	6909913	-	rpn-1	T22D1.9	177455
3.06672	0.0042162	0.149973	0.904595	0.954769	WBGene00005545	chrII	3154558	3156849	-	sri-33	Y27F2A.4	191908
382.201	-0.00617135	0.060153	0.904815	0.954769	WBGene00006802	chrIII	10318939	10320096	+	unc-69	T07A5.6	176444
269.609	0.00683188	0.0692541	0.903112	0.954769	WBGene00008930	chrII	13036348	13036965	-		F18A11.3	174946
63.7411	0.00703863	0.100929	0.904897	0.954769	WBGene00009884	chrIV	9324259	9327516	+		F49C12.15	177759
1381.2	0.00549446	0.0506412	0.903949	0.954769	WBGene00011333	chrII	10242592	10247638	-	nrde-2	T01E8.5	174589
99.3511	0.00715399	0.0819005	0.90482	0.954769	WBGene00011941	chrIV	12675000	12676011	+		T23B5.4	3565854
12.6197	-0.0059947	0.123323	0.904391	0.954769	WBGene00011986	chrI	9958782	9960155	-		T24D1.3	172854
145.774	0.0071458	0.0783559	0.903795	0.954769	WBGene00012014	chrIV	10766481	10768429	-		T25B9.8	177969
178.1	-0.00715195	0.0764102	0.902893	0.954769	WBGene00015029	chrI	5935370	5936957	-		B0207.6	172267
5.4502	-0.00391363	0.154937	0.904204	0.954769	WBGene00015097	chrIV	5493992	5495256	+		B0273.1	177333
114.057	0.00711397	0.0767434	0.903556	0.954769	WBGene00019462	chrIV	1834628	1847962	+	ccm-2	K07A9.3	187085
468.115	0.00670408	0.0684532	0.904339	0.954769	WBGene00020101	chrIII	3183677	3185241	+	lmtr-5	R148.2	187904
204.919	0.0066573	0.0677648	0.90449	0.954769	WBGene00021205	chrIV	4757177	4758840	-		Y17G9B.8	177246
768.471	0.00528778	0.0473217	0.90243	0.954769	WBGene00021313	chrIII	5375696	5380256	-	paqr-2	Y32H12A.5	175739
2.44951	0.00370205	0.159483	0.90253	0.954769	WBGene00021678	chrI	55293	64066	-		Y48G1C.5	171595
269.283	-0.00662147	0.0665645	0.904062	0.954769	WBGene00021840	chrI	3059151	3069410	+	pign-1	Y54E10BR.1	171881
38.5001	0.00709127	0.102192	0.903656	0.954769	WBGene00022247	chrIV	6446557	6457572	-	lgc-10	Y73B6BL.26	177409
252.387	0.00672789	0.0664226	0.902411	0.954769	WBGene00022397	chrV	7996178	8000233	+		Y97E10AR.2	179173
35.3922	-0.00715456	0.099249	0.903973	0.954769	WBGene00022771	chrIV	5401096	5405566	+		ZK616.1	191358
8.48182	0.00563863	0.130298	0.902966	0.954769	WBGene00022838	chrI	1107578	1112303	+		ZK993.2	191481
187.92	0.00615904	0.121522	0.903518	0.954769	WBGene00219436	chrIV	7920416	7922012	+		C49H3.16	13196868
192.18	-0.00692316	0.0750515	0.905348	0.955135	WBGene00013792	chrIV	16950067	16962868	+	rad-54.B	Y116A8C.13	190999
85.5747	-0.00716842	0.0896416	0.905549	0.955239	WBGene00016282	chrV	2900269	2903355	-		C31B8.7	183079
188.16	0.00703287	0.0794317	0.905695	0.955282	WBGene00016634	chrIII	3142198	3143757	-		C44B11.4	259494
1073.94	0.00595785	0.0574783	0.905832	0.955617	WBGene00016489	chrX	17434445	17438081	+	fubl-3	C36E6.1	181773
35.1888	0.00709247	0.101475	0.906058	0.955709	WBGene00044297	chrX	6610021	6615445	+		C25B8.8	3565112
31.7501	0.00635814	0.1143	0.906586	0.955809	WBGene00005910	chrIV	6873258	6874774	+	srx-19	T05A12.1	188098
415.027	-0.00646914	0.0668659	0.906495	0.955809	WBGene00008686	chrIV	12094129	12096692	+		F11A10.5	178152
24.2192	0.00639564	0.113681	0.906501	0.955809	WBGene00018338	chrIV	8637923	8638861	-		F42A9.9	185657
863.261	0.00637076	0.0652428	0.906612	0.955809	WBGene00020530	chrIII	5288180	5298653	+		T15B12.1	188527
531.925	0.00560867	0.0541127	0.906775	0.955871	WBGene00001207	chrII	9955185	9962978	+	egl-43	R53.3	174552
1014.6	-0.00427256	0.0389363	0.906907	0.955901	WBGene00006414	chrII	11301359	11302783	+	raga-1	T24F1.1	174726
9.82878	-0.00548069	0.128813	0.907247	0.955989	WBGene00013490	chrV	16621396	16623211	-		Y70C5A.2	180114
29.6441	0.00683507	0.101747	0.907304	0.955989	WBGene00021666	chrI	209281	211738	+		Y48G1BL.7	3565824
6.52822	-0.00507479	0.135204	0.907191	0.955989	WBGene00077439	chrV	13839733	13840491	+		F55B12.10	6418745
172.612	-0.00637602	0.0664835	0.907539	0.956017	WBGene00010913	chrII	8214575	8216616	-		M110.3	187472
183.413	-0.00670915	0.0735315	0.907489	0.956017	WBGene00016754	chrI	6252986	6253584	+	cebp-2	C48E7.11	172319
313.648	-0.0069422	0.0821423	0.907683	0.95606	WBGene00044608	chrIV	8200604	8201233	-	glrx-22	C07G1.8	3896777
939.174	-0.00582431	0.0584565	0.908395	0.956699	WBGene00022569	chrII	3208466	3211402	+		ZC239.6	173663
247.501	-0.00631242	0.0668033	0.908703	0.956804	WBGene00003164	chrV	7058547	7059624	-	mdt-6	Y57E12AL.5	179091
944.616	-0.00476248	0.0451534	0.908631	0.956804	WBGene00017642	chrIV	7948643	7953603	+		F20D12.2	177589
269.934	0.00635512	0.0678665	0.908879	0.95686	WBGene00000037	chrII	14205629	14210214	+	ace-3	Y48B6A.8	175076
2495.69	0.00537231	0.0527618	0.908982	0.95686	WBGene00007786	chrV	9983917	9986277	-	rmd-2	C27H6.4	179391
2.87643	-0.00406418	0.149212	0.909069	0.95686	WBGene00022256	chrIV	6487347	6489090	+		Y73B6BL.37	260288
667.047	-0.0058681	0.0600603	0.909379	0.956966	WBGene00015157	chrIII	7281377	7283959	+		B0361.3	176029
232.697	0.00618375	0.0651706	0.909282	0.956966	WBGene00017164	chrIII	5866493	5868501	-	eng-1	F01F1.10	184063
32.0718	-0.00639217	0.108941	0.909717	0.957169	WBGene00001044	chrIV	12251093	12252678	-	dnj-26	Y39C12A.8	178171
44.8724	0.00667043	0.101099	0.90978	0.957169	WBGene00020997	chrIV	5189034	5195631	-	gpa-18	W03F8.9	189161
17.9147	0.00336495	0.160367	0.910036	0.957218	WBGene00007699	chrIII	11787690	11790832	+		C24H11.1	182859
393.421	0.0063133	0.0685669	0.909969	0.957218	WBGene00022281	chrI	2472038	2485397	-	abtm-1	Y74C10AR.3	171807
69.5881	0.00673025	0.0836526	0.910802	0.957732	WBGene00003775	chrV	15006353	15011660	-	nmr-2	T01C3.10	180002
3556.06	0.00476297	0.0465186	0.910838	0.957732	WBGene00016333	chrI	5822841	5866433	-		C32F10.8	172252
255.35	-0.0058099	0.060583	0.910785	0.957732	WBGene00021655	chrIV	1965481	1969650	+		Y48A5A.1	176997
7.75546	0.00511241	0.130992	0.911223	0.958028	WBGene00018355	chrII	2426366	2429947	-	ceh-86	F42G2.6	173597
795.34	0.00458756	0.0449109	0.911578	0.958291	WBGene00021783	chrII	1412409	1420314	+	alkb-1	Y51H7C.5	190176
2.45739	0.00373663	0.152556	0.911853	0.95847	WBGene00206533	chrIII	8218219	8219342	+		C30A5.16	13190384
222.236	0.00585506	0.06275	0.912095	0.958615	WBGene00004029	chrIV	13416069	13422392	+	pik-1	K09B11.1	178306
4553.34	0.00509509	0.0498592	0.910362	0.958652	WBGene00016913	chrX	7143846	7151239	-	lam-2	C54D1.5	180980
89.4537	0.00662516	0.0912206	0.91261	0.958716	WBGene00004380	chrI	6009782	6011586	-	rnf-1	C06A5.9	172277
608.809	-0.00563573	0.0596458	0.91255	0.958716	WBGene00015608	chrII	1772085	1778542	+	math-3	C08F1.4	173547
3.74461	0.00401085	0.147562	0.912487	0.958716	WBGene00022650	chrII	6014357	6015891	+		ZK84.2	174007
845.973	0.00550666	0.122827	0.912549	0.958716	WBGene00235268	chrIV	2809410	2812853	+		Y54G2A.76	24105156
2.60049	-0.00371737	0.152225	0.912758	0.958761	WBGene00044460	chrIV	717925	719451	-		Y55F3C.10	3896808
491.129	-0.00515044	0.0530837	0.913125	0.958971	WBGene00012234	chrI	13661405	13674997	+	ints-4	W04A4.5	173238
28.0557	0.00616244	0.108554	0.913166	0.958971	WBGene00012716	chrIII	13169916	13173106	+		Y39E4B.5	176735
27.2903	0.00605853	0.110725	0.913343	0.959047	WBGene00015260	chrV	437546	441023	-		B0554.7	178566
2375.53	-0.00383434	0.0375574	0.913712	0.959137	WBGene00007952	chrV	10521440	10525908	-		C35A5.8	179467
163.814	-0.00639891	0.100231	0.913743	0.959137	WBGene00011979	chrII	9082626	9083146	-		T24B8.5	188838
16.7113	-0.00557615	0.120205	0.913672	0.959137	WBGene00018333	chrIV	8614995	8616023	+	cyp-33E3	F42A9.4	185652
12.3447	-0.00566148	0.125825	0.911503	0.959283	WBGene00019577	chrX	17112932	17115189	-	lido-6	K09E3.6	187222
1805.54	-0.00514232	0.0516661	0.91201	0.959295	WBGene00001945	chrX	7981382	7982081	-	his-71	F45E1.6	181057
352.092	0.00419647	0.142955	0.914535	0.959309	WBGene00002222	chrIV	8756735	8762057	-	klp-11	F20C5.2	177685
64.1074	-0.00624165	0.104727	0.914051	0.959309	WBGene00010859	chrI	9355025	9357079	-		M04C9.4	187441
423.099	-0.00533081	0.0568145	0.914445	0.959309	WBGene00011503	chrIII	9757616	9762143	-	gcc-2	T05G5.9	176378
1144.52	0.00564113	0.0616285	0.914323	0.959309	WBGene00016266	chrI	6974558	6977100	+	idhg-2	C30F12.7	172430
176.65	0.00607307	0.0703376	0.914498	0.959309	WBGene00016621	chrI	10624464	10625387	+	arch-1	C43H8.1	183428
11.467	0.00524218	0.125383	0.91451	0.959309	WBGene00021860	chrIII	2266651	2268315	+	fbxa-9	Y54F10BM.5	190271
3.72137	-0.00401173	0.145634	0.914976	0.95946	WBGene00008066	chrV	19329563	19330747	+	fbxb-65	C43D7.2	180268
30.8792	-0.00615313	0.10552	0.914891	0.95946	WBGene00012780	chrV	11107534	11109767	-		Y42A5A.5	3565757
113.039	0.00636563	0.0807907	0.914993	0.95946	WBGene00019244	chrV	687684	690008	+		H25P19.1	186785
605.795	-0.00570227	0.0599229	0.912401	0.959467	WBGene00018987	chrX	864097	871089	-	lgl-1	F56F10.4	180435
32.178	0.00592552	0.110891	0.915134	0.9595	WBGene00001554	chrV	13383019	13385898	-	gcy-34	M04G12.3	191656
21569	0.00587634	0.067373	0.915383	0.95965	WBGene00004448	chrIV	12268982	12269533	+	rpl-34	C42C1.14	178173
109.559	-0.00635535	0.0834084	0.915708	0.959662	WBGene00003884	chrIV	3796306	3801052	-	osm-3	M02B7.3	177141
31.0005	0.00591682	0.110274	0.915629	0.959662	WBGene00015670	chrV	8581261	8583576	+		C10B5.1	266915
1262.66	-0.00393131	0.0396204	0.915611	0.959662	WBGene00016015	chrIII	6202614	6206360	-		C23G10.8	175878
242.575	0.00561837	0.0638359	0.916522	0.960257	WBGene00007094	chrI	12773652	12782863	+		B0019.2	173147
2.86499	-0.00366018	0.15033	0.91659	0.960257	WBGene00012028	chrV	16730261	16731464	+	srz-99	T25E12.13	3564956
118.684	0.00628675	0.0825931	0.916459	0.960257	WBGene00017007	chrI	4586273	4589463	+		D1007.10	183889
287.457	0.00600652	0.0731694	0.916964	0.960267	WBGene00001115	chrI	1483077	1490506	+	dyb-1	F47G6.1	171715
156.233	-0.00597376	0.071992	0.916815	0.960267	WBGene00007680	chrIII	11819743	11822541	-	maa-1	C18D11.2	176612
231.293	0.00619115	0.0797081	0.917018	0.960267	WBGene00009204	chrII	8596275	8600265	-	pigg-1	F28C6.4	174377
6.52817	0.00469028	0.132598	0.916912	0.960267	WBGene00016125	chrIV	8021146	8022122	-		C26B2.2	182926
325.316	-0.00552034	0.0589007	0.914188	0.960395	WBGene00016705	chrX	4632348	4635780	+	slcr-46.1	C46C11.2	180736
490.047	-0.00519695	0.0582707	0.918046	0.961234	WBGene00022031	chrI	659554	663686	-		Y65B4A.8	171657
47952.5	-0.00551085	0.0640148	0.918252	0.961339	WBGene00004433	chrIII	8129505	8130227	-	rpl-21	C14B9.7	176146
874.054	0.00433438	0.0462612	0.918462	0.96134	WBGene00003594	chrIII	11923886	11929384	+	nft-1	Y56A3A.13	176628
242.396	0.00595703	0.0748432	0.918416	0.96134	WBGene00003669	chrV	19207680	19211895	-	nhr-79	T26H2.9	180265
5.89694	-0.00451217	0.141851	0.91565	0.961355	WBGene00020494	chrX	1202606	1203763	-		T13G4.7	188487
69.0678	-0.00646641	0.0929794	0.915942	0.96147	WBGene00018879	chrX	4716244	4720653	-		F55D10.4	186306
4.65761	0.0040576	0.141751	0.918756	0.961538	WBGene00077756	chrIV	9265783	9266561	-		Y11D7A.19	7040130
1217.92	-0.00542394	0.0635695	0.919195	0.961887	WBGene00021305	chrV	1875478	1892939	-	zig-11	Y32G9A.8	189580
1124.49	-0.00367944	0.0387951	0.919527	0.962015	WBGene00010941	chrII	9414559	9416431	-	gss-1	M176.2	174493
3.8571	0.00342031	0.152373	0.919477	0.962015	WBGene00015054	chrV	9135656	9137718	-	pitr-2	B0222.2	181857
485.061	-0.00515543	0.0594013	0.919756	0.962145	WBGene00011109	chrIII	4408551	4412217	+		R07E5.1	175574
22.4893	0.00561006	0.110184	0.920032	0.962324	WBGene00000429	chrI	6046832	6050462	-	ceh-2	C27A12.5	191615
395.346	-0.00511888	0.0596049	0.920506	0.962709	WBGene00013131	chrI	11163387	11175285	-	pigl-1	Y52B11C.1	3565275
56.2268	0.00593162	0.0957612	0.921154	0.962874	WBGene00000144	chrV	10425362	10426425	-	apc-10	F15H10.3	179454
540.349	-0.00478385	0.0555554	0.921953	0.962874	WBGene00000148	chrI	10340997	10345654	+	aph-2	ZC434.6	172905
7.84356	0.0046733	0.128715	0.920902	0.962874	WBGene00001698	chrV	5895388	5898602	+	grd-9	C04E6.6	191663
3.4102	0.0034359	0.150842	0.92103	0.962874	WBGene00001712	chrV	11411511	11412894	+	grl-3	K03B8.7	186928
441.841	-0.00565001	0.0735008	0.922028	0.962874	WBGene00004199	chrIV	11183132	11184310	+	prx-14	R07H5.1	178026
3.61358	-0.00359339	0.14723	0.921912	0.962874	WBGene00005909	chrV	17796200	17798889	-	srx-18	C47A10.8	183532
1843.38	0.00451174	0.0510776	0.921591	0.962874	WBGene00007333	chrII	9940756	9944047	+	ufd-3	C05C10.6	3565222
4.91105	-0.0040789	0.138595	0.921848	0.962874	WBGene00007997	chrII	14634574	14636837	-	sre-13	C38C6.4	183306
216.548	0.00540469	0.0669594	0.921887	0.962874	WBGene00008330	chrV	11503811	11504884	-		C55A6.1	179580
374.462	-0.00483065	0.0555901	0.921228	0.962874	WBGene00009006	chrIV	8725722	8728060	+		F21D5.1	177678
70.0645	0.00595971	0.0933679	0.921158	0.962874	WBGene00017153	chrIII	1028339	1031103	-		E_BE45912.2	3565761
11.5691	0.00472769	0.126683	0.921767	0.962874	WBGene00020759	chrIII	871719	872473	-		T24C4.3	188844
54.6793	-0.00593516	0.0939414	0.921407	0.962874	WBGene00021269	chrI	2621957	2623186	+		Y23H5A.2	171820
724.001	0.00411099	0.0459099	0.922164	0.962907	WBGene00012578	chrI	13778899	13792249	+		Y37H9A.3	173244
3.61695	0.00379671	0.1431	0.922448	0.963017	WBGene00005481	chrV	15529369	15530767	+	srh-276	F21A3.1	184747
4.12227	0.00275319	0.163457	0.92248	0.963017	WBGene00044529	chrV	4336762	4338925	+	irld-1	D2063.4	3896819
971.345	0.00411605	0.0462924	0.922599	0.96302	WBGene00012765	chrIV	15012508	15025514	+		Y41E3.7	178416
94.4632	-0.0057797	0.0803913	0.922693	0.96302	WBGene00021246	chrIII	1576751	1580857	+		Y22D7AL.7	175312
198.292	0.00547231	0.0705178	0.923024	0.963256	WBGene00018132	chrIII	6722454	6723284	+		F37A4.2	175947
104.728	-0.005797	0.0837147	0.923137	0.963264	WBGene00044431	chrI	4957776	4958309	-	mzt-1	W03G9.8	3565198
251.726	-0.00514662	0.0642214	0.923786	0.963832	WBGene00010159	chrI	11374615	11380127	+		F56G4.4	173027
25.5424	-0.0052363	0.112724	0.923929	0.963871	WBGene00164985	chrIII	13002383	13005358	+		ZK1010.10	13191684
429.978	0.00568339	0.0818892	0.924314	0.96409	WBGene00010625	chrV	10339500	10340971	+		K07C5.2	187089
4.84508	0.00376697	0.141921	0.924349	0.96409	WBGene00017538	chrV	6118322	6120206	-	ceh-49	F17A9.6	179001
23.6428	-0.00499977	0.117089	0.924701	0.964347	WBGene00018099	chrV	2090669	2091741	+	ztf-28	F36F12.8	185364
1033.23	0.00424437	0.050004	0.924991	0.96454	WBGene00021910	chrIII	408094	418738	-	stim-1	Y55B1BM.1	175201
4.80955	-0.00391065	0.138233	0.925417	0.964875	WBGene00007190	chrII	11338451	11339620	-	rmd-3	B0491.3	174732
2.50469	0.00315948	0.152249	0.925715	0.964966	WBGene00005213	chrV	2735531	2738274	-	srg-56	C24B9.10	353474
55.425	0.00561577	0.0937036	0.925652	0.964966	WBGene00021378	chrIV	3598656	3599306	-		Y37E11B.6	189625
13.1008	0.00497397	0.126332	0.92181	0.965225	WBGene00011770	chrX	12858001	12859633	+		T14G8.2	188502
58.0754	0.00557646	0.091807	0.926358	0.965417	WBGene00014107	chrV	10198686	10200132	+		ZK856.6	191442
2002.86	-0.00381136	0.0447964	0.926336	0.965417	WBGene00015064	chrII	7757182	7759044	-		B0228.7	174252
13.0985	0.00472329	0.12058	0.926545	0.965502	WBGene00044238	chrIV	17383370	17386843	+		C30H6.12	3565196
3.96129	0.00345921	0.145542	0.926699	0.965553	WBGene00008550	chrV	11261161	11263125	-		F07B10.4	3565686
1287.99	-0.00469364	0.0545654	0.922905	0.965638	WBGene00006816	chrX	13584775	13589820	+	unc-84	F54B11.3	181480
243.309	0.00574476	0.0765326	0.922748	0.965638	WBGene00020330	chrX	6300138	6305218	+	cest-16	T07H6.1	180905
14.3574	0.00486853	0.127524	0.922574	0.965638	WBGene00044313	chrX	8740685	8743489	-		M02D8.7	3565914
5.54307	0.00379575	0.138875	0.926959	0.965714	WBGene00043308	chrI	14758776	14759261	-	tmem-107	F39B2.9	13183089
34.5764	-0.00540007	0.0995504	0.927349	0.965791	WBGene00000050	chrI	6621687	6624894	-	acr-11	D2092.3	191599
2282.65	0.00433594	0.0534996	0.927249	0.965791	WBGene00008422	chrIII	10452666	10460551	-		D2045.2	176464
170.909	0.00544575	0.080391	0.927146	0.965791	WBGene00044508	chrIV	8083960	8086652	-	nsy-7	C18F3.4	3896760
1874.05	-0.00414842	0.0507366	0.927511	0.96583	WBGene00009290	chrV	20841481	20845556	-		F31D4.2	180370
23.4552	-0.00502907	0.111499	0.927597	0.96583	WBGene00022772	chrIV	5397839	5398591	+		ZK616.2	191359
117.774	-0.00539709	0.0807401	0.927876	0.96601	WBGene00008641	chrII	8158349	8159925	+	pch-2	F10B5.5	174313
151.753	0.00530559	0.0769635	0.928065	0.966098	WBGene00044319	chrIII	638527	640226	-	tag-266	W06E11.5	175219
49.8378	-0.00522782	0.103247	0.928511	0.966453	WBGene00017548	chrII	7662706	7663754	-		F18A1.7	174237
45765.2	0.0041405	0.051685	0.928678	0.966516	WBGene00004441	chrI	1834878	1835439	+	rpl-27	C53H9.1	171750
924.621	-0.00430464	0.0546539	0.928907	0.966602	WBGene00004214	chrII	5918626	5921617	+	ptp-2	F59G1.5	24104681
3133.9	-0.00496352	0.110447	0.929079	0.966602	WBGene00011300	chrIII	9051592	9053793	-		R107.5	176279
1030.38	0.00411088	0.0516807	0.929182	0.966602	WBGene00012289	chrI	13418452	13426437	+		W05H12.1	173210
330.875	0.00439376	0.0564597	0.929126	0.966602	WBGene00014111	chrV	10205677	10206602	-	rpc-25	ZK856.10	179418
3409.96	0.00500072	0.0702655	0.929516	0.96684	WBGene00007696	chrIV	10219373	10221287	-	tram-1	C24F3.1	177902
287.097	-0.0046803	0.0626988	0.929645	0.966864	WBGene00018863	chrI	5365259	5366880	+		F55A12.2	172185
3482.42	0.0037878	0.047226	0.929907	0.967028	WBGene00022793	chrIII	7767570	7769065	-		ZK686.3	176089
15.8041	-0.00440626	0.122587	0.930101	0.967107	WBGene00012500	chrI	13066624	13069046	+	hpo-2	Y26D4A.2	173178
41.554	0.00512047	0.102602	0.930195	0.967107	WBGene00271744	chrII	2274876	2276640	-		K09F6.15	NA
14.2362	-0.005043	0.118676	0.925864	0.967351	WBGene00010423	chrX	12647117	12651487	+	zmp-5	H36L18.1	186805
6310.83	0.00406381	0.0523725	0.930699	0.967522	WBGene00004167	chrII	12209097	12225086	-	pqn-87	Y57A10A.18	174861
52151.8	0.00451608	0.0612254	0.931071	0.967563	WBGene00000802	chrV	6098949	6100553	-	crt-1	Y38A10A.5	178997
69.0525	0.00520838	0.093782	0.931021	0.967563	WBGene00008945	chrV	20158509	20161852	+		F19B2.6	184664
561.901	-0.00373836	0.0475807	0.931239	0.967563	WBGene00012663	chrIII	10849222	10854561	+	hex-3	Y39A1C.4	189716
74.8414	0.00499392	0.104469	0.931266	0.967563	WBGene00014801	chrIII	10141444	10146817	-		K08E5.1	13191059
7.98759	-0.00245614	0.163375	0.930873	0.967563	WBGene00195179	chrI	5333779	5334931	-		F48C1.11	13180223
3.73615	0.00320802	0.14593	0.931591	0.967791	WBGene00010934	chrV	19776080	19777174	-	fbxa-118	M162.8	187491
269.353	0.00499833	0.0650346	0.927082	0.967872	WBGene00021051	chrX	6263648	6266913	+		W05H9.4	3565039
357.118	-0.00465051	0.0654945	0.931908	0.968011	WBGene00019221	chrII	4323256	4324251	+		H20J04.6	173766
139.872	-0.00539099	0.0781873	0.928048	0.968402	WBGene00018077	chrX	918397	920255	+		F35H12.5	180442
78.7855	0.00554101	0.0864837	0.927802	0.968402	WBGene00044021	chrX	4107455	4110535	+		R02E4.2	3565414
1376.87	0.00348	0.0448466	0.932787	0.968814	WBGene00021507	chrIV	1727438	1740262	-		Y41D4A.5	176981
310.711	0.00506199	0.0840358	0.932899	0.96882	WBGene00015638	chrIII	6534456	6536995	-		C09E7.4	175928
1891.77	-0.00449021	0.0572683	0.928774	0.968859	WBGene00015954	chrX	3601800	3604360	+		C18B2.3	180651
4.21675	-0.00361223	0.135959	0.933128	0.968948	WBGene00019393	chrV	1648331	1651099	+	irld-45	K04F1.14	187000
99.1342	-0.00488931	0.0784504	0.934112	0.969422	WBGene00001612	chrIII	8584186	8588642	-	glr-1	C06E1.4	176204
24508.6	0.00421369	0.0589957	0.934072	0.969422	WBGene00007463	chrII	9886498	9891081	-	vgln-1	C08H9.2	174543
5.09599	-0.00342378	0.139057	0.933913	0.969422	WBGene00008251	chrV	10158828	10160672	+	srsx-30	C51E3.5	183707
538.49	-0.00358152	0.0472122	0.9337	0.969422	WBGene00011036	chrI	8602125	8605169	+	edc-3	R05D11.8	172653
2597.87	0.00370261	0.0494654	0.933981	0.969422	WBGene00011409	chrIII	4695357	4698030	+		T04A8.7	3565201
3364.81	0.00379385	0.0518705	0.934814	0.96994	WBGene00003063	chrIII	7573212	7575269	+	lpd-7	R13A5.12	176072
51.6054	-0.00474414	0.104095	0.934823	0.96994	WBGene00019215	chrIV	6824816	6826964	+		H20E11.3	177448
31.6994	-0.00470999	0.104242	0.935241	0.970264	WBGene00016263	chrI	6972157	6973789	-		C30F12.4	172429
23857.8	0.00421157	0.0633562	0.937084	0.970309	WBGene00001263	chrIII	9336860	9344447	-	emb-9	K04H4.1	176314
6.61913	-0.00318299	0.141446	0.936446	0.970309	WBGene00003543	chrV	13769667	13771329	+	nas-24	F20G2.4	184744
64716	0.00377444	0.052929	0.936136	0.970309	WBGene00004492	chrIV	12378607	12391396	-	rps-23	F28D1.7	178188
14.1237	0.00394823	0.123502	0.936758	0.970309	WBGene00005111	chrV	4872292	4874259	+	srd-33	T19H12.4	191816
3.51396	0.00307685	0.143153	0.937022	0.970309	WBGene00005640	chrV	6284920	6286434	-	srn-1	K12B6.5	191957
195.702	0.00437876	0.0670654	0.936735	0.970309	WBGene00006963	chrI	7159714	7160917	+	xpa-1	K07G5.2	187120
170.433	-0.00454841	0.0725135	0.936822	0.970309	WBGene00008418	chrI	7591288	7595372	+		D2030.8	172517
4.15575	0.00318756	0.14096	0.936793	0.970309	WBGene00008680	chrV	16217675	16218620	-		F11A5.15	3565598
315.652	-0.00439676	0.0681179	0.937012	0.970309	WBGene00011303	chrII	10537798	10539332	-		R166.3	174621
146.664	0.00463297	0.0742612	0.936305	0.970309	WBGene00013784	chrIV	16916051	16917525	+		Y116A8C.3	190992
63.1899	0.00479055	0.0917364	0.936715	0.970309	WBGene00013848	chrIII	9208236	9215467	-	npr-29	ZC84.4	176300
76.6765	0.00483897	0.0857076	0.936018	0.970309	WBGene00015189	chrII	276212	278736	-		B0432.8	181990
13.5257	0.00415217	0.11921	0.936215	0.970309	WBGene00015618	chrII	770553	772117	+		C08G5.6	182428
883.135	0.00392212	0.0560841	0.936414	0.970309	WBGene00018407	chrIII	8022463	8025195	+		F44B9.2	176129
3.00296	-0.00263166	0.154132	0.936177	0.970309	WBGene00019316	chrII	1070600	1071530	+		K02E7.12	173491
441.957	0.00441458	0.0685176	0.936953	0.970309	WBGene00021558	chrV	4147550	4152300	-		Y45G5AM.6	178815
2010.99	0.00350036	0.0488764	0.936982	0.970309	WBGene00044989	chrIV	13964356	13979847	-		Y37A1B.17	4926960
290.975	0.00470418	0.082059	0.937352	0.970477	WBGene00016379	chrIV	7791704	7792263	-		C33H5.13	183188
971.448	0.00335901	0.0471985	0.937796	0.970723	WBGene00018156	chrI	6421978	6425794	+	ncbp-1	F37E3.1	172345
1145.6	0.00391195	0.0576476	0.937801	0.970723	WBGene00019946	chrIV	4447331	4449897	+	chat-1	R08C7.2	177213
3.09687	-0.00256482	0.154009	0.937911	0.970727	WBGene00007036	chrII	4417683	4419131	+	sod-5	ZK430.3	173776
169.03	0.00489462	0.0729614	0.932821	0.970775	WBGene00022769	chrX	3376834	3379248	-	sorf-1	ZK563.5	180626
69.1542	0.00500949	0.103331	0.933067	0.970935	WBGene00008589	chrX	11317050	11318036	+	nlp-57	F08G12.8	184213
3.73373	-0.00262112	0.152124	0.938421	0.971145	WBGene00013754	chrV	20187657	20188890	-	fbxa-116	Y113G7B.1	190968
2643.2	0.00409521	0.0631573	0.9387	0.971325	WBGene00022037	chrI	511044	519805	-	acs-13	Y65B4BL.5	171643
2.67434	-0.00253308	0.153672	0.939002	0.971418	WBGene00013825	chrV	19861706	19867983	-		Y116F11B.9	191021
32.8358	-0.00451531	0.100786	0.938922	0.971418	WBGene00020460	chrII	4435300	4436998	+	nhr-273	T12C9.1	188451
774.879	0.0036187	0.0476076	0.933868	0.971503	WBGene00020490	chrX	1163153	1177172	+	tmc-1	T13G4.3	188483
200.074	0.00499187	0.0989916	0.934322	0.971626	WBGene00020486	chrX	6206362	6207687	-		T13C5.6	180891
175.303	-0.00433163	0.0714448	0.939415	0.971735	WBGene00001740	chrIII	5265113	5267204	+	gro-1	ZC395.6	175725
1807.23	-0.00356195	0.0530544	0.939832	0.97201	WBGene00009578	chrII	11132847	11135140	-		F40F8.5	174702
563.143	0.00404241	0.0638493	0.939892	0.97201	WBGene00017733	chrI	2431799	2435709	+	ubxn-1	F23C8.4	171804
351.534	-0.00382177	0.0587802	0.940043	0.972056	WBGene00003077	chrIV	13387469	13389143	+	lsm-3	Y62E10A.12	178303
1009	-0.002815	0.0403276	0.940447	0.972364	WBGene00010844	chrIII	10424107	10427982	-	prp-3	M03C11.7	176461
4.09865	0.00300117	0.140801	0.940606	0.972419	WBGene00021490	chrV	2043240	2046253	-		Y40B10A.5	189788
218.281	-0.00397447	0.063531	0.94072	0.972427	WBGene00011490	chrI	9631388	9632405	+		T05F1.4	172807
275.879	0.00404178	0.0656016	0.94086	0.972462	WBGene00003022	chrIII	7070800	7072552	-	lin-37	ZK418.4	175986
5.17427	0.00140106	0.185846	0.941057	0.972556	WBGene00022003	chrIV	5246234	5248161	-		Y59E9AR.8	190423
2.4837	-0.0027777	0.145356	0.941232	0.972627	WBGene00013338	chrIV	14715800	14720440	+	lgc-8	Y57G11C.49	3564870
30.9045	0.00456816	0.111476	0.936224	0.972875	WBGene00195184	chrX	1417320	1418760	+		F19G12.8	13219279
996.726	0.00293845	0.0434748	0.941725	0.97289	WBGene00004314	chrIII	2511646	2528628	-	rbc-2	Y54F10AM.10	190267
293.815	-0.00412055	0.0700391	0.941804	0.97289	WBGene00013436	chrIII	11565833	11568007	+		Y66D12A.10	176587
2.46972	-0.00230949	0.15669	0.941616	0.97289	WBGene00017113	chrIV	4979789	4981127	-	srz-24	E03H12.6	184030
2.5967	0.00258551	0.148585	0.942521	0.973412	WBGene00012642	chrIII	10601899	10603566	-		Y39A1A.2	189706
26.398	0.00365084	0.121906	0.942432	0.973412	WBGene00044289	chrI	10867530	10868455	-		Y37F4.8	3565857
277.467	0.00423657	0.0792341	0.943063	0.973569	WBGene00006309	chrV	8157746	8159844	+	sul-2	D1014.1	179194
36.4553	-0.00419364	0.10247	0.942835	0.973569	WBGene00008382	chrI	8474847	8476288	-		D1081.4	183928
6.33109	-0.00323186	0.13193	0.943099	0.973569	WBGene00012333	chrII	13966534	13969079	-	sre-43	W07G1.6	189282
556.232	0.00388659	0.0654425	0.943046	0.973569	WBGene00019965	chrV	3777295	3784217	-		R08F11.1	187703
9.87612	0.00347132	0.125454	0.943231	0.973597	WBGene00016212	chrII	6290581	6292627	-		C29F5.3	183011
23.978	0.00388546	0.112753	0.943483	0.973637	WBGene00012228	chrII	14142649	14143874	-		W03H9.2	175068
4.97198	-0.00287908	0.140298	0.943415	0.973637	WBGene00017544	chrIV	8339936	8342112	+	lgc-6	F17E9.8	184621
5.4371	-0.00268282	0.144716	0.943771	0.973825	WBGene00019415	chrII	1543482	1545415	+		K05F6.4	187034
41.135	-0.00404902	0.10302	0.944656	0.974499	WBGene00007334	chrII	9938106	9938971	-		C05C10.7	259458
2.45803	0.0023788	0.151253	0.94485	0.974499	WBGene00016461	chrI	10806922	10808238	+		C35E7.9	172987
25.8119	0.00371725	0.115432	0.944745	0.974499	WBGene00017510	chrV	1603934	1607953	-	nhr-178	F16B4.9	184560
77.5094	-0.00419837	0.0907971	0.944564	0.974499	WBGene00019069	chrIV	924882	939736	+	lgc-30	F58H7.3	186551
277.345	-0.00391215	0.0708107	0.945039	0.974585	WBGene00003960	chrII	11574940	11577740	-	pcs-1	F54D5.1	174775
3525.25	0.00277599	0.0442045	0.94571	0.975167	WBGene00006836	chrV	14691851	14697107	-	unc-112	C47E8.7	179972
4.38596	0.00267161	0.142368	0.945904	0.975257	WBGene00012705	chrIV	12227803	12229779	-	sre-18	Y39C12A.3	189745
641.724	0.00352553	0.0610131	0.946042	0.97529	WBGene00013129	chrI	11039056	11052501	+		Y52B11A.10	173006
703.154	-0.00328455	0.0566835	0.947136	0.976199	WBGene00010772	chrIII	10796711	10802257	-		K11D9.3	176510
221.705	-0.0035915	0.0647634	0.94704	0.976199	WBGene00015513	chrII	7779297	7781301	-	snpc-1.1	C06A8.2	174255
5.47672	-0.0027303	0.138793	0.947439	0.976401	WBGene00008249	chrV	10152578	10154832	+	srsx-28	C51E3.3	183705
57.7859	-0.00390099	0.0942614	0.948259	0.976478	WBGene00001542	chrI	2223307	2233099	-	gcy-17	W03F11.2	191649
907.073	-0.00284967	0.0480017	0.94793	0.976478	WBGene00004889	chrI	14807467	14815729	+	smp-1	Y54E5B.1	173351
433.517	0.00374606	0.0727356	0.94802	0.976478	WBGene00009106	chrV	20903977	20907433	+	acs-12	F25C8.4	180375
344.469	0.0033939	0.0611064	0.948105	0.976478	WBGene00010450	chrIII	3425736	3428094	+	metl-18	K01A11.2	186828
3.74923	-0.00240168	0.146938	0.947926	0.976478	WBGene00015444	chrV	5093715	5096277	-		C04F5.2	182219
3.47122	0.00259502	0.14131	0.948243	0.976478	WBGene00016477	chrV	3145200	3147032	-	srab-11	C36C5.8	183264
4101.61	0.00333057	0.0595853	0.948217	0.976478	WBGene00017657	chrV	9112333	9122180	+		F21C10.7	179292
5.35482	-0.00261039	0.140411	0.948597	0.976716	WBGene00019952	chrIV	4437756	4439290	-	fbxb-74	R08C7.9	177210
241.761	0.00331334	0.0617656	0.949685	0.97674	WBGene00001616	chrV	8716495	8721036	+	glr-5	ZC196.7	179251
137.933	-0.00371735	0.0770844	0.949591	0.97674	WBGene00002240	chrI	12047341	12059798	-	ksr-2	F58D5.4	173085
27.8011	0.00366068	0.106409	0.949019	0.97674	WBGene00007953	chrV	10526184	10528444	+	hda-11	C35A5.9	183226
44.95	0.00369929	0.102251	0.949614	0.97674	WBGene00008171	chrIII	9559824	9561258	-		C48B4.8	176351
916.127	-0.00349391	0.0665574	0.949285	0.97674	WBGene00008237	chrV	9547602	9549836	-	nstp-10	C50F4.14	179342
78.7024	0.00382732	0.0851392	0.949333	0.97674	WBGene00014033	chrIII	8930036	8936746	+	arrd-15	ZK643.1	191372
29.7429	-0.00372591	0.103546	0.948929	0.97674	WBGene00016367	chrV	6990145	6991871	-	nhr-162	C33G8.10	183181
1028.94	0.00371311	0.075721	0.949322	0.97674	WBGene00020171	chrII	709379	723705	+		T02H6.1	173461
608.72	-0.00301935	0.0537886	0.949507	0.97674	WBGene00022296	chrIV	1993089	2009027	+	xpc-1	Y76B12C.2	177002
91.8349	0.0038324	0.0846643	0.949228	0.97674	WBGene00050884	chrV	18623107	18626864	-		Y69H2.15	6418811
463.423	0.00321993	0.0595254	0.949901	0.976852	WBGene00012522	chrV	16538396	16549856	+		Y32B12B.2	180109
2677.32	-0.00263043	0.0459111	0.950151	0.976917	WBGene00000390	chrII	7616452	7618245	+	cdc-42	R07G3.1	174233
6933.84	-0.00237061	0.040646	0.950177	0.976917	WBGene00001333	chrI	5284026	5291604	-	erm-1	C01G8.5	172174
20.5105	0.0033839	0.113211	0.950587	0.976919	WBGene00010973	chrIII	10257173	10258741	-	rip-1	R01H10.5	187515
738.603	0.00301312	0.0552627	0.950605	0.976919	WBGene00011306	chrV	12965995	12967210	-		R186.3	179781
405.299	0.00292034	0.0527132	0.950413	0.976919	WBGene00012895	chrII	12679954	12686766	+	cox-10	Y46G5A.2	174899
446.195	0.00375392	0.0875664	0.950427	0.976919	WBGene00017289	chrII	5357308	5358187	-		F09E5.11	184242
2209.5	-0.00209459	0.0359003	0.950851	0.976988	WBGene00015927	chrIV	6779844	6785291	-	dyci-1	C17H12.1	177440
2.46847	0.00209699	0.151871	0.950885	0.976988	WBGene00043120	chrII	11100141	11100500	+		C09H10.4	13187006
265.407	0.00326082	0.0628001	0.950999	0.976996	WBGene00016055	chrIV	5160522	5161419	+		C24D10.4	177288
230.213	0.00357375	0.0764108	0.951385	0.977282	WBGene00014938	chrIV	13386674	13387359	+	mdt-9	Y62E10A.11	4927037
2.78975	-0.00235095	0.14338	0.951669	0.977457	WBGene00008185	chrI	14209148	14212501	-	best-10	C49A1.2	183586
159.311	-0.00365203	0.0874581	0.951768	0.977457	WBGene00015310	chrIV	6548685	6552511	+	fan-1	C01G5.8	177415
4.62693	0.0025018	0.138028	0.952325	0.977765	WBGene00005347	chrV	5151180	5153067	+	srh-130	F14F9.1	191884
1980.81	0.00270633	0.0504666	0.952475	0.977765	WBGene00013557	chrIII	12251423	12273752	-		Y75B8A.24	176653
240.316	0.00334829	0.068976	0.952327	0.977765	WBGene00019116	chrV	8973014	8974943	-	nhr-143	F59E11.11	186626
9.85624	-0.00276668	0.129781	0.952494	0.977765	WBGene00194726	chrIII	7586775	7588312	-		R13A5.15	13190191
63.8429	-0.00427311	0.0879995	0.944387	0.97779	WBGene00002224	chrX	5985132	5992151	+	klp-13	F22F4.3	180865
57.7114	0.00342153	0.103793	0.953036	0.978101	WBGene00010619	chrI	9608926	9609721	-		K07A1.15	3565158
9.35674	0.00273868	0.129695	0.953021	0.978101	WBGene00022375	chrIV	2730252	2732404	+		Y94H6A.2	190800
7.26393	-0.00328523	0.129414	0.946672	0.978111	WBGene00009303	chrX	14898505	14900854	+	lips-8	F31F6.7	185178
220.932	-0.00404336	0.0798314	0.946362	0.978111	WBGene00019729	chrX	8732958	8737015	-		M02D8.3	181120
327.037	0.00350108	0.0615624	0.947103	0.978214	WBGene00009617	chrX	10279599	10282901	+	slc-9B.1	F41E7.1	181236
44.7963	-0.00342986	0.102343	0.953258	0.97822	WBGene00012020	chrV	16745080	16746357	-	gyg-2	T25E12.5	180119
63.0037	-0.003516	0.0936654	0.953408	0.978265	WBGene00000279	chrIII	5083206	5085289	-	cah-1	F54D8.4	186231
723.339	0.00251286	0.0474159	0.953618	0.978371	WBGene00022027	chrI	636804	637852	+	vps-20	Y65B4A.3	171654
8.4398	0.00261056	0.132383	0.953754	0.978391	WBGene00001958	chrII	5737785	5738895	-	hlh-14	C18A3.8	182758
137.682	-0.00336601	0.0748678	0.953852	0.978391	WBGene00021344	chrIII	5774679	5790650	-	rev-3	Y37B11A.2	175809
46.0343	0.00335781	0.103582	0.953959	0.978392	WBGene00044045	chrV	13523494	13529722	+		R11G10.3	3565274
62.721	-0.00194866	0.15215	0.954146	0.978475	WBGene00007201	chrIV	13098995	13100630	+	exos-4.1	B0564.1	24105309
565.174	0.00388103	0.0781311	0.948154	0.978585	WBGene00019612	chrX	3106535	3110628	-	gpcp-1	K10B3.6	180600
284.304	0.0038893	0.0782927	0.94808	0.978585	WBGene00044743	chrX	9203768	9212325	+	crb-3	C35B8.4	4363125
656.387	-0.00226297	0.0429307	0.954622	0.978854	WBGene00001589	chrIII	2347591	2362066	+	gip-1	H04J21.3	175355
16.4116	0.00266763	0.128256	0.954984	0.979115	WBGene00219413	chrIV	2316573	2318832	+		Y38F2AL.12	13192359
11.6567	0.00327715	0.124332	0.949354	0.979181	WBGene00045480	chrX	10528002	10529264	-		F14F3.5	6418847
170.193	-0.00329388	0.0765514	0.955217	0.979245	WBGene00022273	chrI	1607658	1610045	-		Y73E7A.6	171724
168.2	0.00371689	0.0783974	0.950401	0.979295	WBGene00018212	chrX	834778	837821	+		F39H12.1	180432
71.1603	0.00334106	0.0931997	0.955757	0.979688	WBGene00018140	chrV	2875734	2877609	-		F37B4.10	178746
312.861	0.00283193	0.0595418	0.955939	0.979766	WBGene00007087	chrIV	12146481	12150977	-		B0001.2	178164
119.191	0.00331968	0.0887824	0.956174	0.979897	WBGene00020716	chrV	8469040	8470072	+	phf-30	T23B12.1	188776
83.6901	-0.00328268	0.0838841	0.956441	0.980061	WBGene00016373	chrIV	7776008	7778022	+	swd-2.1	C33H5.6	183186
4.83046	0.00218922	0.140824	0.956617	0.980131	WBGene00010636	chrIV	9848485	9849796	-		K07F5.8	177833
407.024	-0.00274885	0.0591047	0.957017	0.980322	WBGene00007019	chrIII	2598053	2606531	+	mdt-19	Y71H2B.6	175378
2.88903	0.00171204	0.156308	0.956937	0.980322	WBGene00045500	chrV	17080492	17082818	-		T05E12.9	6418767
679.864	0.00298418	0.110962	0.95715	0.980349	WBGene00015273	chrV	2483004	2487785	-	mct-2	C01B4.9	182056
1252.87	0.00300629	0.0692598	0.957282	0.980375	WBGene00009045	chrII	8466808	8468010	+		F22B5.10	174352
284.175	-0.00308689	0.100899	0.958198	0.980711	WBGene00000188	chrII	14606472	14608342	+	arl-3	F19H8.3	175121
231.979	-0.00279597	0.0627226	0.957945	0.980711	WBGene00000537	chrIII	7515222	7518524	-	clk-2	C07H6.6	176065
1395.02	0.00220458	0.0458436	0.958162	0.980711	WBGene00017162	chrIII	5848838	5853269	-	ddx-23	F01F1.7	175818
55.5959	-0.00316072	0.0906905	0.958252	0.980711	WBGene00017433	chrV	6372111	6374944	-		F13H6.5	179021
300.554	-0.00266307	0.0587019	0.958162	0.980711	WBGene00018390	chrII	7375220	7377581	+		F43E2.1	185708
156.336	0.0031891	0.0884987	0.957894	0.980711	WBGene00021502	chrIII	6615414	6620051	+		Y40D12A.1	182563
55.0439	0.00313072	0.0939723	0.958486	0.980801	WBGene00012953	chrI	11901660	11903310	+	fbxa-216	Y47H9C.10	190001
49.4527	-0.00304871	0.101781	0.958554	0.980801	WBGene00185086	chrI	5514651	5516025	+		F59A3.12	13180284
141.984	0.00311846	0.0925009	0.958741	0.980883	WBGene00009224	chrV	15578707	15585364	-		F28F8.7	185072
187.026	-0.0029889	0.0742453	0.958878	0.980914	WBGene00006520	chrII	9323955	9324873	+	tag-175	D2013.10	183942
89.4783	0.00307509	0.0926707	0.959305	0.981242	WBGene00017741	chrI	2415131	2418541	+		F23C8.13	171799
33.9653	0.00296965	0.10286	0.959422	0.981251	WBGene00017985	chrV	4373755	4374874	-	neg-1	F32D1.6	185201
2702.85	0.00256539	0.0514988	0.955926	0.981923	WBGene00006472	chrX	8418646	8422055	-	tag-123	F08F1.7	181096
249.388	0.00309157	0.0673767	0.955777	0.981923	WBGene00011820	chrX	12454745	12457957	+		T18D3.1	181402
4.62608	0.00208445	0.138138	0.960203	0.98194	WBGene00206462	chrV	15598931	15599862	-		B0391.14	13217036
79.4739	-0.00298642	0.0896164	0.960569	0.982095	WBGene00000885	chrIII	3697596	3699642	-	cyn-9	T27D1.1	175471
505.99	0.00256314	0.0604426	0.960515	0.982095	WBGene00020705	chrV	359766	363705	+		T22H9.1	24104925
1818.88	0.00191305	0.0367783	0.956343	0.982118	WBGene00007653	chrX	9952578	9960963	-	cysl-1	C17G1.7	181209
95.957	-0.00289404	0.0991141	0.961081	0.98251	WBGene00012446	chrV	18846791	18852729	+	nhr-230	Y17D7A.1	189442
2437.58	0.00262229	0.0648213	0.961339	0.982628	WBGene00004462	chrIII	6958884	6962134	-	rpn-6.1	F57B9.10	175972
116.435	-0.00284966	0.0795874	0.961733	0.982628	WBGene00011319	chrV	14991162	14993211	+		T01C3.2	179996
1375.01	0.00210145	0.0481544	0.961688	0.982628	WBGene00018610	chrIII	5461379	5464384	+		F48E8.3	175751
4078.43	0.00206897	0.0470386	0.961555	0.982628	WBGene00021534	chrIII	6124023	6136278	-	mvk-1	Y42G9A.4	175863
544.64	-0.00282509	0.0770688	0.961676	0.982628	WBGene00022252	chrIV	6442229	6446554	+		Y73B6BL.31	177408
2620.43	-0.00202963	0.0464092	0.961867	0.982656	WBGene00017440	chrII	6288413	6290097	-	upb-1	F13H8.7	174040
13040.9	0.00184179	0.0422866	0.962581	0.983058	WBGene00006917	chrIV	6791063	6792629	+	vha-8	C17H12.14	177442
355.268	-0.00277622	0.0786135	0.962582	0.983058	WBGene00016114	chrII	5680980	5682667	+	flp-27	C25H3.5	182924
57.2181	-0.00150784	0.15556	0.962514	0.983058	WBGene00303070	chrI	1835738	1835910	+		C53H9.4	NA
198.11	-0.00276935	0.082066	0.963094	0.983398	WBGene00007881	chrIV	9518367	9518927	-	nlp-35	C33A12.2	183138
2.65878	0.00151823	0.154098	0.96313	0.983398	WBGene00012480	chrI	12859495	12861293	+	clec-104	Y18D10A.10	189475
7.27514	0.00231134	0.137647	0.958866	0.983616	WBGene00008023	chrX	10444136	10444674	+		C39B10.3	183332
40.7653	0.00306944	0.103928	0.958844	0.983616	WBGene00022811	chrX	8778847	8784441	+		ZK721.4	191417
11.1851	0.00240488	0.133609	0.959152	0.983734	WBGene00304790	chrX	1921572	1922394	-		ZC53.22	NA
2.43981	-0.00150563	0.153619	0.963713	0.983767	WBGene00021722	chrII	3512690	3514731	-	srz-5	Y49F6B.11	190083
778.263	0.00207047	0.0507898	0.963813	0.983767	WBGene00021973	chrII	1302497	1306136	-	emc-2	Y57G7A.10	173509
19.1495	0.00234325	0.120027	0.963682	0.983767	WBGene00022842	chrV	8502396	8507424	-		ZK994.6	191486
182.632	-0.00293685	0.0742666	0.959976	0.983782	WBGene00020572	chrX	658451	661777	-	rund-1	T19D7.4	180416
77.549	-0.00272315	0.0905346	0.96403	0.983879	WBGene00010073	chrIII	13040039	13049434	+		F54F12.2	186259
1293.98	0.00198754	0.048844	0.964174	0.983916	WBGene00004152	chrV	11226316	11228703	-	pqn-70	T19B10.4	179552
25.7759	-0.00238268	0.116114	0.96435	0.983987	WBGene00008551	chrV	11256521	11258996	-	lgc-36	F07B10.5	3565335
31.7463	0.00291055	0.107166	0.96035	0.98407	WBGene00022824	chrX	3448731	3451222	-		ZK813.5	259347
18.7813	0.00270945	0.115198	0.961153	0.984318	WBGene00016032	chrX	8999071	9006053	+		C24A3.1	182826
8.63774	0.00221945	0.135083	0.961666	0.98446	WBGene00195208	chrX	11095991	11098186	-		W02H3.3	13222724
661.699	0.00191575	0.0484435	0.965239	0.984674	WBGene00011271	chrII	9944137	9947121	+	flad-1	R53.1	3565030
360.952	-0.00227265	0.0609342	0.965172	0.984674	WBGene00011964	chrIII	9240337	9242515	+	saeg-2	T23G5.6	176303
3113.12	-0.00221732	0.0593643	0.965425	0.984724	WBGene00003834	chrV	14411636	14415014	-	nxf-1	C15H11.3	191736
28.9315	0.00233285	0.114408	0.96559	0.984724	WBGene00011065	chrI	7246075	7246811	-		R06C7.6	187641
37.929	0.00249276	0.104684	0.965609	0.984724	WBGene00019142	chrII	2032316	2033243	+	btb-4	F59H6.12	186651
58.0933	0.00278031	0.0943341	0.963744	0.985152	WBGene00000048	chrX	13642348	13646898	-	acr-9	C40C9.2	191597
11583.3	-0.00227897	0.0569913	0.963689	0.985152	WBGene00015168	chrX	7066341	7068563	-	pdi-6	B0403.4	180974
271.857	0.00254968	0.0700461	0.964275	0.985313	WBGene00020427	chrX	2283998	2287197	-	sav-1	T10H10.3	188402
3.73751	-0.00170217	0.149632	0.964465	0.985316	WBGene00006065	chrX	11619953	11622097	-	sto-3	F52D10.5	191966
59.0011	-0.00273599	0.0909857	0.964411	0.985316	WBGene00008587	chrX	11300257	11302111	+		F08G12.3	184210
95.988	0.0025255	0.0824502	0.966375	0.985371	WBGene00008265	chrV	14531113	14542994	+	kcnl-4	C53A5.5	183736
44.8737	-0.00250335	0.0980117	0.966458	0.985371	WBGene00016155	chrI	6035448	6037884	+		C27A12.4	182954
184.603	-0.00265133	0.098996	0.965082	0.98546	WBGene00007525	chrX	15157359	15158749	-		C11G10.1	182521
3.34323	-0.00163819	0.150215	0.965508	0.98546	WBGene00015672	chrX	16763153	16767027	+		C10E2.1	182496
347.964	0.00235284	0.0704682	0.96685	0.985551	WBGene00006385	chrI	377186	388564	+	taf-4	R119.6	171630
9.71473	0.001912	0.130598	0.966832	0.985551	WBGene00016071	chrII	441402	443780	+		C24H12.1	182866
210.753	0.00229798	0.0649075	0.966399	0.985572	WBGene00020322	chrX	4890221	4892332	+		T07F12.2	180762
67.3834	-0.00246724	0.0943596	0.967254	0.985853	WBGene00016099	chrV	9055311	9057174	-		C25E10.10	182894
43.5742	0.00238075	0.10717	0.967561	0.986009	WBGene00019731	chrX	8754561	8761597	-		M02D8.5	181122
1069.5	0.00185455	0.051191	0.967982	0.98605	WBGene00003084	chrX	4378004	4383366	-	lst-2	R160.7	180712
34.8962	0.00233319	0.104311	0.967874	0.986332	WBGene00006639	chrV	19154106	19157705	+	tsp-13	Y39B6A.6	189737
3.63771	0.00145874	0.147748	0.967939	0.986332	WBGene00022404	chrV	7928960	7930337	+	srsx-5	Y97E10B.2	190817
57.4411	0.0023478	0.0986951	0.968469	0.98642	WBGene00004243	chrIV	5486685	5490627	+	puf-7	B0273.2	177332
805.968	0.00156699	0.0426577	0.968398	0.98642	WBGene00014218	chrIII	9522075	9525454	+		ZK1098.1	176343
2.74546	-0.00144993	0.14763	0.96819	0.98642	WBGene00017271	chrIII	7343675	7345855	+		F08F8.6	184198
244.547	0.00220048	0.0685789	0.968564	0.98642	WBGene00018015	chrII	5031585	5034035	-		F33G12.3	173868
10.0621	0.00181931	0.130684	0.968406	0.98642	WBGene00021553	chrI	3259798	3264283	+	tyr-5	Y44E3B.2	189907
2.80187	0.00130079	0.152241	0.969323	0.986893	WBGene00011096	chrV	12089073	12091812	+		R07B7.12	187659
605.012	-0.00231871	0.0914018	0.969351	0.986893	WBGene00011558	chrIII	10318269	10318563	-	ostf-4	T07A5.5	3565877
110.435	0.00229783	0.0979902	0.969213	0.986893	WBGene00045390	chrV	1494769	1495453	+		C38C3.10	6418706
53.1346	-0.00227313	0.0987647	0.969463	0.986898	WBGene00013701	chrI	10113190	10117124	+		Y106G6D.4	172876
832.702	0.00190645	0.0587916	0.970074	0.98696	WBGene00000761	chrI	5412841	5415629	-	coq-1	C24A11.9	172190
282.847	-0.0020727	0.0675974	0.970159	0.98696	WBGene00002297	chrII	10778387	10783962	-	ect-2	T19E10.1	174658
77.5862	0.00225417	0.0857451	0.97017	0.98696	WBGene00009354	chrII	11050255	11058124	+	ilkp-1	F33A8.6	185220
42.7868	-0.00226213	0.0976241	0.969726	0.98696	WBGene00011546	chrI	12712079	12714728	-		T06G6.4	173140
3.43106	-0.00131246	0.149919	0.97016	0.98696	WBGene00013764	chrV	20228939	20233843	-		Y113G7B.15	190976
770.915	0.00149614	0.0428029	0.969914	0.98696	WBGene00018364	chrIII	778212	783304	-	dagl-2	F42G9.6	3565075
313.524	-0.00198922	0.0609071	0.969719	0.987041	WBGene00009234	chrX	14117069	14125879	-		F28H6.6	181521
232.599	-0.00195151	0.0624856	0.97057	0.987258	WBGene00007914	chrI	8333082	8336727	+	mys-4	C34B7.4	183194
5.99523	0.00139717	0.142928	0.97144	0.988032	WBGene00005113	chrV	12964376	12966022	+	srd-35	R186.2	187918
250.725	-0.00211583	0.0981486	0.971635	0.988091	WBGene00008528	chrI	8406828	8407645	+		F02E9.1	184093
172.996	0.00207113	0.0756755	0.971713	0.988091	WBGene00009738	chrIII	3377396	3389970	-	hecw-1	F45H7.6	NA
14.4235	-0.00174856	0.122883	0.972124	0.9884	WBGene00044603	chrIII	4840184	4841070	+	acbp-7	F26A1.15	3896747
1714.18	0.00189609	0.0674222	0.972879	0.988545	WBGene00022413	chrX	2019148	2025737	+		Y102A11A.3	180514
174.235	0.00194174	0.0702487	0.972598	0.988772	WBGene00015147	chrIII	5694729	5697366	-		B0336.7	175792
26.8452	0.0016944	0.121786	0.973281	0.988998	WBGene00000820	chrIV	6307739	6315719	+	csp-2	Y73B6BL.7	177391
1266.52	0.00161419	0.0569523	0.974093	0.988998	WBGene00004919	chrIII	12429155	12429630	-	snr-6	Y49E10.15	176668
14.4662	-0.00170772	0.121914	0.973037	0.988998	WBGene00005271	chrII	9380096	9384995	+	srh-48	C06C3.6	174486
21.6937	0.00182355	0.11208	0.973585	0.988998	WBGene00005292	chrII	3123506	3124899	+	srh-71	T10D4.5	191868
3.17829	0.000921712	0.163239	0.974037	0.988998	WBGene00007658	chrI	13113487	13116434	+	pals-4	C17H1.5	182747
318.158	0.00169873	0.0608102	0.973929	0.988998	WBGene00008722	chrIV	11558737	11561942	-		F12F6.7	178077
20082.8	0.00184189	0.0683839	0.973645	0.988998	WBGene00009394	chrII	12895638	12897462	+	clec-63	F35C5.6	174927
1774.7	0.00172624	0.0616324	0.973737	0.988998	WBGene00012005	chrII	9113157	9132951	+	2001-06-01	T24H10.7	174452
902.635	0.00147169	0.0507431	0.974256	0.988998	WBGene00012555	chrIII	12920273	12925997	-	npp-25	Y37D8A.17	189617
64.4187	-0.00200979	0.0915526	0.973429	0.988998	WBGene00016246	chrII	6203182	6208218	-	daf-37	C30B5.5	183041
79.4658	-0.0019785	0.0900908	0.973867	0.988998	WBGene00017255	chrII	2783087	2787089	-		F08D12.12	184180
2397.64	0.00147483	0.0500798	0.973933	0.988998	WBGene00020838	chrI	6120416	6126875	+	trak-1	T27A3.1	172297
710.032	-0.00140661	0.0481831	0.974362	0.988998	WBGene00020933	chrI	6719364	6723061	-		W02D3.4	189111
208.043	0.00185536	0.0740448	0.974438	0.988998	WBGene00020937	chrI	6741984	6742385	+		W02D3.12	259380
6.89153	0.00149952	0.129328	0.974366	0.988998	WBGene00206366	chrII	378651	380361	+		C03H5.9	13183282
1663.58	-0.00156659	0.0565077	0.974716	0.989171	WBGene00004437	chrI	9669415	9670110	+	rpl-24.2	C03D6.8	172815
17.8678	0.00170162	0.114022	0.974973	0.989213	WBGene00003713	chrV	451451	453761	+	nhr-123	M02H5.7	187411
368.719	0.00175341	0.0685524	0.974943	0.989213	WBGene00021039	chrI	3352415	3359487	+		W05F2.7	189218
9.95326	-0.00132899	0.136068	0.975306	0.989441	WBGene00015578	chrV	3502307	3503151	+		C07G3.10	178773
1111.4	-0.00121331	0.0425133	0.975457	0.989485	WBGene00022361	chrI	1490433	1514417	-		Y92H12A.5	171716
567.33	0.00181171	0.0820546	0.97585	0.989555	WBGene00008317	chrI	8019153	8022734	+		C54G4.7	3565589
1037.36	0.00125428	0.0449234	0.975785	0.989555	WBGene00015658	chrIV	3509633	3514572	-	tsg-101	C09G12.9	182474
102.234	0.00182294	0.0825825	0.975733	0.989555	WBGene00018560	chrIII	6298461	6299406	+		F47D12.3	185932
527.632	0.00139423	0.0541744	0.976796	0.989857	WBGene00000533	chrV	12060229	12063368	-	clh-6	R07B7.1	179655
1012.72	0.00117076	0.0429404	0.976519	0.989857	WBGene00011758	chrII	8523481	8525396	-		T13H5.4	174364
1096.23	-0.00133462	0.0509632	0.976731	0.989857	WBGene00017980	chrI	2672938	2682797	-		F32B5.7	171828
110.884	-0.0017619	0.0814192	0.976473	0.989857	WBGene00019677	chrIII	8047712	8048461	+		K12H4.2	176135
293.485	0.00162603	0.0663472	0.976343	0.989857	WBGene00020629	chrI	3925434	3929640	-		T20F5.7	171979
87.3285	-0.00176764	0.0856235	0.976602	0.989857	WBGene00077500	chrV	9982868	9983932	+		C27H6.9	6418702
573.713	0.00148506	0.0597567	0.976942	0.989896	WBGene00019163	chrIV	4807426	4809701	-	ubxn-6	H06H21.6	177253
63.6762	-0.00189284	0.0939321	0.975324	0.99017	WBGene00020130	chrX	6379484	6391591	-	igcm-2	SSSD1.1	180913
354.443	0.00140252	0.0568914	0.977472	0.990214	WBGene00007561	chrII	10605714	10607657	-	ccm-3	C14A4.11	174638
562.8	0.00145491	0.0596218	0.977376	0.990214	WBGene00008887	chrI	8363954	8370186	-	tbcd-1	F16D3.4	172622
612.392	-0.00131016	0.0525695	0.977696	0.990332	WBGene00000203	chrIII	12816789	12818100	-	arx-5	Y37D8A.1	176697
67.8847	-0.00154851	0.108209	0.978173	0.990534	WBGene00018707	chrV	1538354	1541886	-	oac-31	F52F10.3	178643
94.8087	0.00164796	0.0871584	0.97822	0.990534	WBGene00044341	chrIII	1495434	1496027	-	ave-1	M01G5.6	3565044
3.16588	0.00101594	0.14635	0.978137	0.990534	WBGene00268206	chrV	2812531	2813948	-		F54E2.9	26101625
39.2922	0.00179926	0.101435	0.976109	0.990585	WBGene00020573	chrX	664714	666300	-		T19D7.5	188605
11.7084	-0.00126814	0.128603	0.978498	0.990707	WBGene00008039	chrIII	9327307	9329366	-		C40H1.3	183366
78.4854	-0.00178901	0.089484	0.976721	0.99073	WBGene00000042	chrX	6702463	6709306	+	acr-2	K11G12.2	180936
280.115	0.00149169	0.0688705	0.978734	0.990816	WBGene00016261	chrI	6967669	6970190	-		C30F12.2	172427
30.685	0.00126557	0.127433	0.978823	0.990816	WBGene00219294	chrII	11782159	11782633	-		F43G6.16	13187267
280.863	0.00152974	0.0620746	0.976998	0.990819	WBGene00009930	chrX	11589686	11591720	-		F52D10.2	181347
6.68899	-0.00119068	0.131455	0.979125	0.990913	WBGene00000023	chrI	12011195	12018684	+	abt-5	Y53C10A.9	173081
914.922	-0.00132437	0.0584885	0.979135	0.990913	WBGene00004267	chrII	5721763	5728790	-	rab-3	C18A3.6	173971
30.5318	-0.00149366	0.105452	0.979299	0.99097	WBGene00021704	chrIII	2112416	2116897	-		Y48G9A.11	190056
42.3985	0.00163094	0.103238	0.978188	0.990987	WBGene00001536	chrX	11332553	11338301	-	gcy-9	ZK455.2	191645
1257.55	-0.00149538	0.0646796	0.978085	0.990987	WBGene00003169	chrX	15944009	15948955	+	mec-5	E03G2.3	181678
1623.15	-0.0012954	0.0590069	0.979714	0.99128	WBGene00022029	chrI	629466	636334	-		Y65B4A.6	190485
455.834	0.00125101	0.0542237	0.979326	0.991297	WBGene00001484	chrX	2445474	2458323	-	fox-1	T07D1.4	180549
44.9327	-0.000665856	0.174363	0.97921	0.991297	WBGene00303075	chrX	14810643	14810804	-		T04C10.11	NA
3.6964	-0.000936227	0.145355	0.980153	0.991582	WBGene00008017	chrV	17549675	17551209	+	fbxa-176	C38D9.9	183320
278.867	0.00125849	0.0587273	0.980228	0.991582	WBGene00019328	chrIII	823222	826408	+	clec-149	K02F3.5	186903
349.198	0.00129312	0.0631073	0.980617	0.991757	WBGene00005014	chrIII	69073	69817	-	spt-4	F54C4.2	175172
133.177	-0.0014601	0.0827426	0.98057	0.991757	WBGene00020191	chrI	3871474	3873428	-	clec-53	T03F1.10	171967
3.35382	-0.000719851	0.158878	0.981106	0.992072	WBGene00011132	chrV	14718543	14719591	-		R08A2.1	179975
14.7053	-0.0012346	0.117889	0.981231	0.992072	WBGene00015796	chrII	6967900	6970615	-		C15F1.5	174139
407.252	0.00126818	0.0645643	0.981253	0.992072	WBGene00022128	chrI	2721588	2726724	-		Y71F9B.6	260184
2246.21	0.00104841	0.0512207	0.981792	0.992072	WBGene00000911	chrIV	9386208	9394992	+	daf-15	C10C5.6	177770
557.417	0.000987136	0.046662	0.981531	0.992072	WBGene00007088	chrIV	12143431	12145735	-		B0001.3	178163
22.1764	-0.00120966	0.116748	0.981794	0.992072	WBGene00011534	chrV	9626404	9628143	+		T06E4.7	188179
2.63125	-0.000627612	0.165105	0.981768	0.992072	WBGene00016527	chrIII	2229992	2232460	-	fbxa-47	C39B5.9	183328
1086.45	-0.00123051	0.0633293	0.981595	0.992072	WBGene00019599	chrV	5747723	5752043	+	acds-10	K09H11.1	178962
227.359	-0.00056029	0.171179	0.98199	0.992161	WBGene00007708	chrI	10179016	10179236	+	nola-3	C25A1.6	172883
122.562	0.00132749	0.0798583	0.982185	0.992248	WBGene00044666	chrII	5040208	5040681	-		F33G12.7	4363037
236.382	-0.00124324	0.0702693	0.982456	0.992412	WBGene00014020	chrIII	9813149	9814424	+		ZK632.14	259525
1710.21	-0.00115087	0.0628707	0.982708	0.992448	WBGene00010013	chrII	10251266	10268213	+		F54B3.1	174591
1661.74	-0.00117939	0.0666446	0.982883	0.992448	WBGene00016316	chrII	6343057	6345964	-		C32D5.8	174048
7.4587	-0.000514746	0.173023	0.982924	0.992448	WBGene00018601	chrI	5332249	5332780	-		F48C1.9	266832
5.00607	-0.00070488	0.154191	0.982844	0.992448	WBGene00044180	chrV	14688616	14688959	+		C47E8.11	3565399
568.162	0.00104345	0.0566569	0.98319	0.992607	WBGene00008266	chrV	14542898	14545866	-		C53A5.6	183737
2.99675	0.000807706	0.143462	0.983353	0.992663	WBGene00005144	chrIII	2244165	2245827	-	srd-67	C39B5.11	191825
554.77	-0.000850766	0.0447178	0.98351	0.992712	WBGene00008119	chrIII	3657712	3664494	-		C46F11.4	175469
15.1272	-0.000995527	0.12257	0.984175	0.992782	WBGene00013335	chrIV	14813091	14816388	-		Y57G11C.46	3565396
442.067	-0.00100178	0.0567839	0.983886	0.992782	WBGene00015128	chrIII	8693638	8699521	+		B0303.7	176220
466.391	0.000913962	0.0507133	0.984003	0.992782	WBGene00016793	chrIV	7900200	7902271	-	arp-11	C49H3.8	183628
105.63	-0.00122027	0.0868869	0.983868	0.992782	WBGene00020018	chrIII	5807020	5809219	+		R12B2.2	187835
477.912	0.000975062	0.0563476	0.98423	0.992782	WBGene00022152	chrI	1709587	1715568	+	atg-5	Y71G12B.12	171735
3.59311	0.000715117	0.1485	0.984091	0.992782	WBGene00195155	chrI	13853079	13854046	+		W04A8.9	13182878
126.624	0.00115375	0.0886882	0.984761	0.992908	WBGene00013658	chrIV	15981572	15983980	-		Y105C5B.19	178450
6.64242	-0.000853846	0.133348	0.984676	0.992908	WBGene00017705	chrII	2649835	2650813	+		F22E5.6	184835
2.59793	0.00062655	0.154036	0.984787	0.992908	WBGene00018933	chrIV	771361	772889	+		F56B3.9	186358
16.1812	-0.000942867	0.124403	0.984728	0.992908	WBGene00235256	chrII	14256140	14257836	-		Y54G11A.19	24105152
1148.01	-0.000683078	0.038538	0.984948	0.992961	WBGene00004881	chrIV	6362395	6373098	-	smg-3	Y73B6BL.18	177397
131.124	0.00110671	0.0802219	0.985166	0.993071	WBGene00003035	chrIII	9824080	9824750	-	lin-52	ZK632.13	176393
16.1377	-0.000975707	0.116879	0.985298	0.993095	WBGene00007608	chrV	12749707	12751545	-		C15C8.6	182637
38011.6	0.00107034	0.0654196	0.984419	0.993132	WBGene00002280	chrX	16377600	16389371	-	let-2	F01G12.5	181708
265.293	0.00123005	0.0703278	0.982796	0.993132	WBGene00011990	chrX	12583778	12586452	-		T24D5.2	188850
61.6659	-0.00117043	0.0956052	0.984702	0.993132	WBGene00017040	chrX	4403154	4409255	+		D1079.1	183926
9.58036	0.00098858	0.132606	0.983381	0.993132	WBGene00018684	chrX	1949161	1950728	-	fbxa-41	F52D2.1	186102
44.2577	0.00104098	0.103688	0.985709	0.993401	WBGene00001992	chrII	14211418	14213315	+	hot-7	Y48B6A.9	191682
3.13009	-0.000608553	0.159074	0.985325	0.993432	WBGene00016485	chrX	1682954	1686419	+	meg-4	C36C9.1	180497
388.526	-0.00082599	0.0557169	0.986619	0.993935	WBGene00016661	chrX	6052879	6057177	+		C45B2.6	180874
1108.83	0.000869481	0.0598123	0.986507	0.994096	WBGene00011936	chrI	11701631	11703705	+	pgrn-1	T22H2.6	173054
7.69021	0.000724212	0.137698	0.987092	0.994168	WBGene00013916	chrX	10407150	10409774	+		ZC504.1	191192
780.03	-0.000789324	0.0573064	0.987385	0.994363	WBGene00007975	chrI	8737072	8742548	+	gls-1	C36B1.8	172682
85.4063	-0.000985198	0.08895	0.986987	0.994363	WBGene00010734	chrV	12692481	12695255	-	parn-1	K10C8.1	187256
203.734	-0.000965171	0.0789874	0.987006	0.994363	WBGene00017711	chrII	2647457	2649639	-		F22E5.13	184841
1963.19	0.000828308	0.0626831	0.987531	0.994363	WBGene00018218	chrV	7877490	7878517	+		F40A3.3	179168
5398.38	0.00073287	0.052127	0.987442	0.994363	WBGene00019001	chrI	6569494	6572602	+	ipgm-1	F57B10.3	172376
43.9807	-0.000912523	0.105285	0.987364	0.994363	WBGene00019589	chrII	2276738	2279155	-		K09F6.6	173584
2.47132	-0.000483631	0.159361	0.987205	0.994363	WBGene00021042	chrIII	59869	61166	-	btb-5	W05G11.5	189221
936.252	0.000828623	0.0639009	0.987674	0.994397	WBGene00013805	chrIV	17096357	17100246	-	bca-2	Y116A8C.28	178484
23.8516	-0.000826247	0.110687	0.988152	0.994769	WBGene00019899	chrIV	7508394	7509546	+		R05G6.5	187622
1228.34	-0.000784115	0.105945	0.98938	0.995236	WBGene00020596	chrX	9343331	9347430	-	oga-1	T20B5.3	181164
256.283	0.000771195	0.0847021	0.989906	0.99535	WBGene00010522	chrX	13063535	13066941	+		K03A11.5	181436
12.7787	0.000705953	0.120109	0.989044	0.995449	WBGene00001961	chrIV	16254764	16256284	+	hlh-17	F38C2.2	185460
4.91078	-0.000565405	0.139227	0.989032	0.995449	WBGene00012242	chrV	12484885	12486068	+	srt-39	W04D2.2	189186
91.1835	0.000634548	0.0886989	0.991739	0.995967	WBGene00001759	chrX	3632367	3633754	-	gst-11	R11G1.3	187817
787.886	-0.000547338	0.0606172	0.99164	0.995967	WBGene00003991	chrX	1079434	1080653	-	pfn-3	K03E6.6	180460
1252.25	0.000544337	0.0468763	0.989853	0.996044	WBGene00004390	chrIII	7158912	7161157	-	rnp-7	K04G7.10	176002
102.986	0.000766247	0.0851678	0.98985	0.996044	WBGene00011100	chrV	12098149	12100111	+	nhr-209	R07B7.16	187663
19.2542	0.000531132	0.116335	0.992316	0.996192	WBGene00007286	chrX	13665865	13668830	-		C04A11.2	181487
857.45	0.000471336	0.05694	0.992483	0.996264	WBGene00006496	chrX	2772042	2799250	+	cgef-1	C14A11.3	180571
77.1787	-0.000731031	0.0841148	0.990299	0.996384	WBGene00022682	chrIV	4536553	4541779	+		ZK185.2	177221
500.64	0.00051096	0.0470108	0.990498	0.996474	WBGene00013558	chrIII	12274040	12282222	+		Y75B8A.25	176654
70.2939	0.000496722	0.136881	0.990668	0.996536	WBGene00303093	chrIII	402492	403574	+		Y55B1BL.2	NA
172.317	-0.000498675	0.0748138	0.993222	0.996627	WBGene00006675	chrX	16306464	16314998	+	twk-22	T01B4.2	181703
4.00835	-0.000363304	0.155255	0.991004	0.996765	WBGene00017451	chrII	3359134	3360255	+	lido-14	F14D2.2	184453
4.27415	0.000453222	0.137486	0.991415	0.997069	WBGene00044551	chrV	7724494	7726110	+		ZK105.8	3896868
136.891	0.000431873	0.0772085	0.994202	0.997136	WBGene00019321	chrX	2500987	2508549	-		K02E10.7	186892
6.33352	0.000467509	0.13193	0.991755	0.997301	WBGene00015649	chrIII	662847	666265	-		C09F5.3	182454
324.42	0.000520395	0.0642978	0.992288	0.997728	WBGene00014087	chrIV	11656730	11659427	+		ZK809.5	178098
326.476	-0.000522127	0.085946	0.993091	0.997744	WBGene00005000	chrI	6249552	6250381	-	spp-15	C48E7.10	172318
63.1765	-0.000499601	0.0861893	0.99339	0.997744	WBGene00006687	chrV	20862969	20865792	+	twk-35	F31D4.7	185149
76.4393	-0.000561563	0.088359	0.992582	0.997744	WBGene00008142	chrV	14680314	14683751	+		C47E8.3	183552
1478.66	-0.000441678	0.069196	0.993718	0.997744	WBGene00008685	chrIV	12096779	12105786	+	mon-2	F11A10.4	178153
3.65616	0.000172583	0.178574	0.993681	0.997744	WBGene00009402	chrII	8246776	8248342	+		F35C11.3	174324
331.413	0.000436063	0.0615421	0.993358	0.997744	WBGene00009744	chrI	10374809	10379631	+	hpo-35	F45H11.3	172911
24.7	-0.000498584	0.115931	0.992548	0.997744	WBGene00009988	chrV	13593383	13598343	+		F53F4.4	186177
96.4628	-0.000511065	0.0943127	0.993216	0.997744	WBGene00012035	chrII	9245899	9246811	-		T26C5.5	259454
2.71981	-0.000295648	0.15319	0.992917	0.997744	WBGene00012625	chrV	20527793	20529260	+		Y38H6C.13	189694
747.741	-0.000396324	0.0563866	0.993593	0.997744	WBGene00016511	chrV	4856958	4862965	-		C37H5.13	178878
163.134	0.000553629	0.0944501	0.992649	0.997744	WBGene00022695	chrIII	6028790	6030583	-		ZK328.6	175854
6.98166	6.75381e-05	0.211112	0.993144	0.997744	WBGene00044794	chrV	18053778	18055397	-		Y59A8B.25	4363109
395.831	-0.000434855	0.0665835	0.993685	0.997744	WBGene00302986	chrIV	3718936	3722790	-		Y37E11AM.4	NA
515.427	0.000427662	0.0673638	0.99383	0.997747	WBGene00012992	chrII	13338281	13339961	+	mrpl-20	Y48C3A.10	174976
122.818	0.000453078	0.0822846	0.993963	0.997765	WBGene00016121	chrII	5659881	5660849	-	ift-43	C25H3.12	173959
102.278	0.00042649	0.106124	0.994065	0.997765	WBGene00016764	chrIV	6205784	6206344	-		C49A9.10	3565073
224.735	0.000405255	0.0681357	0.994189	0.99778	WBGene00014259	chrII	9667624	9668664	+		ZK1320.11	174523
8.4504	-0.000286655	0.140636	0.994328	0.99781	WBGene00013055	chrV	14782650	14784154	-		Y50E8A.12	190112
591.285	0.000374458	0.078375	0.994946	0.997847	WBGene00012996	chrII	13402974	13404632	+	pinn-4	Y48C3A.16	174979
29.1666	-0.000342187	0.109701	0.995127	0.997847	WBGene00016445	chrIII	4855218	4856101	+		C35D10.8	183239
218.921	0.000339594	0.0645904	0.994981	0.997847	WBGene00019167	chrIII	3091867	3100468	+		H06I04.1	175416
270.58	0.000389816	0.0700998	0.994492	0.997847	WBGene00019467	chrV	9345022	9346962	-		K07B1.7	179318
190.64	-0.000396229	0.075869	0.994592	0.997847	WBGene00022106	chrIII	1125231	1136025	-	lgc-46	Y71D11A.5	175279
1443.62	0.000279986	0.0497795	0.995027	0.997847	WBGene00022734	chrIII	7072613	7073853	-		ZK418.5	175987
170.117	-0.000320716	0.120522	0.995003	0.997847	WBGene00271830	chrII	3521800	3523587	+		W09G10.9	NA
738.407	-0.000279529	0.0550599	0.995402	0.998014	WBGene00022381	chrIV	2720313	2725819	-	ubxn-2	Y94H6A.9	177057
72.6244	0.000294616	0.101237	0.996002	0.998507	WBGene00195176	chrV	19457420	19459087	+		Y43F8B.24	13218536
520.356	0.000183555	0.0597462	0.997169	0.99878	WBGene00015137	chrX	493192	497510	+		B0310.1	181922
16.4286	0.000205976	0.11879	0.996842	0.998977	WBGene00006526	chrIII	9181547	9185888	+	tax-4	ZC84.2	176297
37.6484	0.000214866	0.0999922	0.997099	0.998977	WBGene00012764	chrIV	15006220	15007200	+		Y41E3.6	189831
4.08283	0.000148798	0.14277	0.996964	0.998977	WBGene00016523	chrIII	2208245	2211242	+		C39B5.5	183324
344.833	0.000213027	0.0570393	0.996584	0.998977	WBGene00017608	chrV	7575750	7581585	+	ints-9	F19F10.12	179142
24.3178	-0.000203165	0.10875	0.997126	0.998977	WBGene00020048	chrIII	7562172	7564529	+	lgc-12	R13A5.4	187855
12.9259	0.000209764	0.118069	0.996805	0.998977	WBGene00020151	chrV	497699	499060	+		T01G6.1	187961
360.481	-0.000169552	0.0562288	0.997253	0.998996	WBGene00022466	chrI	4641003	4644069	-		Y119C1A.1	191026
10.1591	0.000158316	0.12668	0.997372	0.999006	WBGene00007644	chrI	9419368	9419998	+		C17E4.4	182725
1332.8	-0.000123661	0.050401	0.997838	0.999114	WBGene00004184	chrX	3940130	3943313	-		T19D2.2	180677
708.954	0.000134332	0.0563336	0.997827	0.999275	WBGene00000889	chrIV	17111081	17116657	-	cyn-13	Y116A8C.34	178487
71.8048	0.000161702	0.0852437	0.997858	0.999275	WBGene00044672	chrII	2414119	2415531	-	fbxa-4	F42G2.8	4363036
2534.33	-2.74195e-05	0.0469872	0.999493	0.999588	WBGene00001130	chrX	15568884	15573698	+	dyn-1	C02C6.1	181644
288.907	-0.000114596	0.0649367	0.998312	0.99962	WBGene00015508	chrIV	7830525	7832435	+	mvb-12	C06A6.3	182286
13.3464	8.3856e-05	0.136315	0.998436	0.999635	WBGene00001726	chrV	13561976	13563941	-	grl-17	C56A3.1	183855
5403.1	-5.42012e-05	0.0380715	0.998793	0.999786	WBGene00003073	chrIII	4181539	4188305	-	lars-1	R74.1	175538
78.8807	7.90403e-05	0.117313	0.998804	0.999786	WBGene00219425	chrIV	3000541	3008892	-		Y54G2A.73	13192519
35.8081	-4.80376e-05	0.134054	0.99913	0.999837	WBGene00007439	chrV	18350142	18350515	+		C08E8.3	182408
425.096	-5.65576e-05	0.0671352	0.999182	0.999837	WBGene00018009	chrI	5862643	5866433	-	dhhc-3	F33D11.12	172257
99.71	-7.73822e-05	0.0821071	0.998968	0.999837	WBGene00185088	chrIV	804787	806236	+		Y55F3BL.4	13192056
51528.6	3.10724e-05	0.0619519	0.999529	0.999849	WBGene00004436	chrI	4585115	4586184	+	rpl-24.1	D1007.12	172062
2.89842	-1.83173e-05	0.151265	0.999574	0.999849	WBGene00006435	chrV	8549289	8551165	+	stdh-4	F25G6.5	184934
173.452	2.28234e-05	0.0762856	0.999689	0.999849	WBGene00007020	chrIV	1187802	1192977	+	mdt-20	Y104H12D.1	176937
11.5111	-1.78634e-05	0.129095	0.999695	0.999849	WBGene00012708	chrIV	12237175	12238951	-	sre-19	Y39C12A.6	189748
3.0754	1.2213e-05	0.145736	0.99974	0.999849	WBGene00015215	chrIV	7419118	7420075	+		B0496.6	182009
191.111	-5.79795e-06	0.0766872	0.999921	0.999921	WBGene00044438	chrI	1958707	1965267	+		Y51F10.11	3565247
0.691959	0.00159132	0.179207	0.941211	NA	WBGene00000012	chrI	3886073	3887085	-	abf-1	C50F2.9	266827
0.379498	-0.00190335	0.190946	0.910731	NA	WBGene00000014	chrV	15817410	15817846	-	abf-3	F54B8.5	186202
0.14601	0.000491054	0.211633	0.948225	NA	WBGene00000028	chrIV	15590697	15591772	+	abu-5	Y105C5A.4	190870
1.05059	-0.0510986	0.207123	0.135722	NA	WBGene00000108	chrV	1644169	1647728	+	alh-2	K04F1.15	187001
0.795264	-0.0311179	0.199977	0.235251	NA	WBGene00000171	chrIV	10961229	10966459	-	aqp-3	Y69E1A.7	190553
0.0889861	0.00034897	0.213874	0.954117	NA	WBGene00000388	chrIII	8916351	8917929	-	cdc-25.3	ZK637.11	176260
0.165858	0.0013515	0.20721	0.892772	NA	WBGene00000432	chrII	8703315	8703829	-	ceh-7	C34C6.8	174391
1.9314	0.00164405	0.156042	0.958819	NA	WBGene00000469	chrI	14961497	14965361	+	ces-2	ZK909.4	173365
1.03479	0.0249624	0.176284	0.393802	NA	WBGene00000483	chrI	6517575	6520879	-	che-1	C55B7.12	183847
2.09192	0.0355422	0.189382	0.243672	NA	WBGene00000551	chrIV	7734647	7736409	+	clx-1	C50F7.2	177556
0.129476	-4.02389e-05	0.210549	0.996078	NA	WBGene00000555	chrV	1443977	1444280	-	cnc-1	R09B5.2	187726
1.28578	0.00455818	0.1641	0.871334	NA	WBGene00000593	chrIV	10084439	10085451	-	col-2	W01B6.7	177872
0.500097	-0.00873587	0.190557	0.63818	NA	WBGene00000627	chrI	3651230	3652702	-	col-50	T28F2.6	189050
0.316142	0.00559391	0.18997	0.755095	NA	WBGene00000628	chrI	3653995	3655318	+	col-51	T28F2.8	189052
0.823843	-0.0311174	0.200251	0.234246	NA	WBGene00000629	chrI	4571192	4575038	-	col-52	D1007.2	183885
0.769945	-0.0124389	0.172057	0.636619	NA	WBGene00000632	chrI	6199673	6200193	+	col-55	T05E7.2	188127
1.06745	-0.0209242	0.185994	0.39933	NA	WBGene00000639	chrI	8243690	8244963	-	col-63	ZK265.2	172607
1.74174	-0.00975106	0.162598	0.741625	NA	WBGene00000648	chrII	3520703	3524180	-	col-72	W09G10.1	173698
2.27558	-0.00552238	0.153517	0.868606	NA	WBGene00000650	chrII	5830374	5832014	+	col-74	ZK1248.2	173989
0.337209	0.0154661	0.200856	0.392689	NA	WBGene00000654	chrII	9152531	9154310	+	col-78	W07A12.5	189274
0.957036	0.0410262	0.206306	0.16869	NA	WBGene00000659	chrII	11868534	11869688	+	col-84	K12D12.3	174824
2.3691	-0.01722	0.163141	0.580357	NA	WBGene00000661	chrII	13096009	13098468	-	col-86	Y81G3A.5	190749
1.60069	-0.0258081	0.169793	0.413975	NA	WBGene00000670	chrIII	11703885	11705091	+	col-95	Y41C4A.16	176602
0.900558	0.0386232	0.200251	0.194094	NA	WBGene00000690	chrIV	8355906	8357919	+	col-116	F17E9.1	184617
0.329234	-0.000180777	0.193374	0.990945	NA	WBGene00000695	chrIV	9394873	9396218	-	col-121	F56D5.1	177771
1.05286	-0.0593323	0.247134	0.0721376	NA	WBGene00000706	chrIV	13089578	13091067	-	col-132	C39E9.9	183347
0.880679	0.0180986	0.182872	0.461375	NA	WBGene00000736	chrV	20600095	20602540	+	col-163	F46B3.17	3564794
1.11933	0.0171984	0.168952	0.551777	NA	WBGene00000771	chrII	6192784	6195170	+	cpb-2	C30B5.3	174027
0.184333	-3.68647e-05	0.205083	0.997317	NA	WBGene00000821	chrI	11888503	11889340	-	csp-3	Y47H9C.6	190006
0.774942	0.0176935	0.181843	0.474307	NA	WBGene00000851	chrII	11269122	11271660	+	cut-1	C47G2.1	174720
0.374864	-9.43838e-05	0.202655	0.993757	NA	WBGene00000859	chrV	4840619	4841279	-	cwp-1	C37H5.10	178876
0.230501	0.00296546	0.205166	0.79225	NA	WBGene00000861	chrV	4842836	4843845	+	cwp-3	C37H5.4	183296
1.42795	0.0185192	0.163748	0.553887	NA	WBGene00001103	chrIV	1207255	1208102	-	dsl-1	W09G12.4	176939
0.143333	-4.19975e-05	0.210268	0.995984	NA	WBGene00001104	chrIV	1202651	1204970	-	dsl-2	W09G12.1	176938
0.137935	0.00084952	0.209019	0.92529	NA	WBGene00001108	chrIV	11396768	11398317	-	dsl-6	H02I12.4	178063
0.186597	0.00134579	0.205133	0.902722	NA	WBGene00001223	chrIV	5416699	5419195	-	ehn-3	ZK616.10	191363
0.40111	-0.00442142	0.188169	0.809961	NA	WBGene00001245	chrIV	9529947	9531400	+	elo-7	F56H11.3	186426
1.9227	-0.0418422	0.187119	0.214185	NA	WBGene00001246	chrIII	11230378	11232164	-	elo-8	Y47D3A.30	259739
0.813017	-0.0386253	0.210613	0.166631	NA	WBGene00001310	chrV	13985137	13987072	+	end-1	F58E10.2	179893
0.872746	-5.3032e-05	0.170934	0.998302	NA	WBGene00001311	chrV	14014701	14015980	+	end-3	F58E10.5	191631
0.768657	0.0169846	0.177964	0.508747	NA	WBGene00001437	chrIII	4844662	4846608	+	fkh-5	F26A1.2	184944
0.729818	0.00179258	0.175131	0.938483	NA	WBGene00001528	chrII	9512490	9516936	-	gcy-1	AH6.1	191639
0.944879	-0.00720708	0.170166	0.780721	NA	WBGene00001603	chrIII	9943243	9944823	-	gln-2	K03H1.1	176407
0.293908	-0.00465827	0.18804	0.80096	NA	WBGene00001697	chrV	7842543	7844299	+	grd-8	C37C3.4	191662
0.775593	-0.0208258	0.184625	0.408062	NA	WBGene00001720	chrIII	9117349	9118364	-	grl-11	ZK512.9	191341
0.617879	-0.0323228	0.206962	0.203736	NA	WBGene00001728	chrIV	251910	252554	-	grl-19	R02D3.6	176843
1.83111	-0.0350241	0.165723	0.334477	NA	WBGene00001729	chrIV	2126136	2128860	-	grl-20	C23H5.9	177009
0.826053	0.0189606	0.186047	0.429009	NA	WBGene00001732	chrV	12575191	12576895	-	grl-23	E02A10.2	183983
1.4584	-0.570774	1.01886	0.000481071	NA	WBGene00001734	chrIII	8962295	8965696	+	grl-25	ZK643.8	176265
1.3798	0.0244304	0.172808	0.41733	NA	WBGene00001773	chrI	1451122	1453077	-	gst-25	F37F2.3	24104550
0.544026	-0.0106123	0.187795	0.598649	NA	WBGene00001785	chrV	1921621	1922381	+	gst-37	Y32G9A.1	189575
1.41781	0.0125184	0.160386	0.687567	NA	WBGene00001857	chrV	2030507	2031554	-	hil-6	F59A7.4	186584
1.42436	-0.0267666	0.174009	0.382549	NA	WBGene00001907	chrIV	8335335	8335718	-	his-33	F17E9.13	191678
0.927097	-0.00422829	0.175962	0.854783	NA	WBGene00001913	chrV	8536436	8536777	+	his-39	F45F2.2	191681
0.895556	0.0462013	0.220418	0.124654	NA	WBGene00001943	chrIII	4058272	4058743	-	his-69	E03A3.3	184005
0.54657	-0.00028492	0.177951	0.989686	NA	WBGene00001944	chrIII	4059633	4060172	-	his-70	E03A3.4	184006
0.16386	-7.43311e-05	0.205336	0.994532	NA	WBGene00001964	chrII	5535240	5536149	+	hlh-25	C17C3.7	182717
0.331244	-0.00618731	0.183497	0.762775	NA	WBGene00002085	chrII	5988524	5989426	+	ins-2	ZK75.2	191217
0.722552	-0.0498376	0.235927	0.0942505	NA	WBGene00002098	chrII	6744339	6744735	-	ins-15	F41G3.17	3565586
1.19317	-0.0734579	0.255719	0.0557156	NA	WBGene00002099	chrIII	2060673	2060957	-	ins-16	Y39A3A.5	3565771
0.315562	-0.000202944	0.19143	0.990307	NA	WBGene00002102	chrII	3126037	3126441	-	ins-19	T10D4.13	3565612
0.521008	-0.000327599	0.179681	0.987758	NA	WBGene00002114	chrII	3127041	3127827	+	ins-31	T10D4.4	173660
1.90552	0.00894548	0.160576	0.768163	NA	WBGene00002117	chrIV	14106574	14107735	+	ins-34	F52B11.6	191692
1.0775	0.0277602	0.197743	0.267841	NA	WBGene00002119	chrI	11212309	11215094	-	ins-36	Y53H1A.4	3565585
0.174822	0.00109505	0.206951	0.913883	NA	WBGene00002193	chrIV	9967082	9969181	-	kin-5	T13H10.1	188489
0.489381	-0.00928767	0.185098	0.653489	NA	WBGene00002206	chrIV	9839057	9841084	-	kin-24	K07F5.4	177829
0.226438	-9.42781e-05	0.202668	0.993761	NA	WBGene00002208	chrIV	7875727	7877881	-	kin-26	T06C10.6	177575
0.778245	0.000367404	0.167289	0.988934	NA	WBGene00002227	chrII	11465940	11467641	-	klp-17	W02B12.7	174750
0.920418	0.0215337	0.181093	0.416248	NA	WBGene00003058	chrII	10109100	10121825	-	lov-1	ZK945.9	174576
0.179181	0.00198886	0.208567	0.833226	NA	WBGene00003098	chrI	12454853	12455826	-	lys-9	C54C8.6	183772
1.00515	-0.0265934	0.187875	0.321592	NA	WBGene00003426	chrIV	5260554	5265959	+	msp-19	F36H12.7	177305
2.18837	-0.030126	0.170492	0.361264	NA	WBGene00003429	chrII	4916179	4916562	-	msp-31	R05F9.13	173849
0.541603	0.0042006	0.187661	0.8208	NA	WBGene00003431	chrII	4892270	4892803	-	msp-33	R05F9.8	173844
0.220941	-0.00188595	0.204915	0.866007	NA	WBGene00003432	chrIV	10093056	10095861	+	msp-36	C04G2.4	177874
0.132183	-2.85809e-05	0.213862	0.99624	NA	WBGene00003435	chrII	4825380	4825837	+	msp-40	C33F10.9	173830
1.10112	-0.00255911	0.163287	0.928099	NA	WBGene00003442	chrII	5194332	5194932	+	msp-49	C34F11.6	173888
1.749	-0.0655076	0.222636	0.0879274	NA	WBGene00003443	chrII	5199763	5200223	+	msp-50	C34F11.4	173890
1.44019	0.00235005	0.159476	0.937877	NA	WBGene00003448	chrIV	5055552	5056064	-	msp-55	C09B9.6	177272
0.247125	-3.85632e-05	0.205983	0.997081	NA	WBGene00003449	chrIV	9841443	9841961	+	msp-56	K07F5.3	177830
0.230943	0.00182685	0.198119	0.896848	NA	WBGene00003463	chrIV	9688319	9689433	+	msp-76	ZK1251.6	177802
0.644298	-0.00394441	0.189521	0.824497	NA	WBGene00003468	chrIV	5297927	5298380	+	msp-113	ZK354.4	259801
0.339793	-0.00205996	0.197927	0.884618	NA	WBGene00003470	chrII	4932991	4933450	+	msp-152	ZK546.6	191712
0.148965	-6.65865e-05	0.211518	0.993025	NA	WBGene00003521	chrV	2466762	2468504	+	nas-2	F56A4.1	186345
0.265837	-0.00012231	0.199307	0.992772	NA	WBGene00003538	chrV	11401146	11402692	-	nas-19	K03B8.5	186926
0.99511	-0.008487	0.176037	0.721637	NA	WBGene00003539	chrV	11470726	11473789	-	nas-20	T11F9.3	188420
0.249873	0.00314087	0.192783	0.84807	NA	WBGene00003540	chrV	11472561	11473973	+	nas-21	T11F9.5	188422
1.94256	-0.00095957	0.168756	0.970401	NA	WBGene00003601	chrI	5818474	5821134	-	nhr-2	C32F10.6	172251
1.34053	-0.00645302	0.163179	0.822588	NA	WBGene00003608	chrIII	7095553	7097079	+	nhr-9	ZK418.1	191718
1.32074	0.026441	0.193313	0.2986	NA	WBGene00003629	chrIV	9710187	9712420	+	nhr-38	K01H12.3	191720
0.377435	0.00355312	0.190909	0.836221	NA	WBGene00003662	chrII	3849053	3850725	-	nhr-72	C17A2.8	191721
1.28404	0.0156678	0.170762	0.572449	NA	WBGene00003671	chrI	12328100	12329508	-	nhr-81	C47F8.8	191728
0.244291	-0.0049495	0.198868	0.730499	NA	WBGene00003672	chrI	12245456	12246751	+	nhr-82	F41D3.1	191729
0.239407	-0.00645972	0.197806	0.671156	NA	WBGene00003937	chrV	8224965	8226037	+	pax-1	K07C11.1	187105
0.356884	-0.00764788	0.191182	0.671238	NA	WBGene00003976	chrIV	5002749	5005418	+	pes-1	T28H11.4	177267
1.51651	0.0719811	0.2424	0.0650585	NA	WBGene00004026	chrV	16833165	16839141	+	phy-3	T20B3.7	188624
1.01483	-0.0435614	0.233364	0.106376	NA	WBGene00004084	chrIV	11876156	11877839	-	pph-2	C29E6.3	178119
0.199754	-3.09074e-05	0.212163	0.996584	NA	WBGene00004158	chrIV	15579086	15580161	+	pqn-76	Y105C5A.3	190869
0.571075	-0.00724867	0.189248	0.696926	NA	WBGene00004159	chrIV	15593960	15595035	-	pqn-78	Y105C5A.5	190871
0.258117	-0.0026493	0.204832	0.815328	NA	WBGene00004160	chrIV	15595570	15596645	+	pqn-79	Y105C5A.6	190872
0.214404	-9.02509e-05	0.203099	0.993931	NA	WBGene00004165	chrIII	11700279	11702859	+	pqn-84	Y41C4A.5	176601
0.756063	0.00590185	0.207947	0.591227	NA	WBGene00004170	chrIV	15289901	15291262	-	pqn-90	Y73F8A.8	190671
2.13233	-0.00412514	0.162942	0.885435	NA	WBGene00004176	chrV	609140	609726	-	pqn-97	ZK488.10	191335
0.517025	-0.0152954	0.181487	0.522818	NA	WBGene00004287	chrIV	16308225	16309829	+	rac-2	K03D3.10	186939
1.25221	0.0338589	0.171932	0.31964	NA	WBGene00004455	chrII	11092713	11094022	+	rpl-42	C09H10.1	191758
0.125922	-0.000756909	0.210676	0.925954	NA	WBGene00004742	chrIV	13056376	13057271	+	scl-1	F49E11.9	186053
0.42965	-0.0163692	0.191728	0.439702	NA	WBGene00004818	chrIV	17167249	17168051	+	skr-12	C52D10.6	178496
0.27643	-0.00677288	0.194517	0.682143	NA	WBGene00004819	chrIV	17162023	17162634	-	skr-13	C52D10.8	178493
0.81467	0.056939	0.248291	0.0729172	NA	WBGene00004821	chrII	3824148	3825614	+	skr-15	F54D10.1	173729
0.412378	-0.00334233	0.194762	0.830846	NA	WBGene00004899	chrIII	8203054	8205183	+	snb-5	C30A5.5	191767
0.521434	0.00428648	0.18934	0.810883	NA	WBGene00004901	chrI	8871791	8875257	+	snf-2	F55H12.1	172701
2.06975	-0.76616	1.17459	0.000264407	NA	WBGene00004904	chrII	12861944	12865883	-	snf-5	Y46G5A.30	174923
2.43111	0.00450003	0.150099	0.898061	NA	WBGene00004906	chrIII	13005461	13011155	+	snf-7	ZK1010.9	176723
0.322835	0.00253362	0.197598	0.860233	NA	WBGene00004909	chrV	10438336	10440823	-	snf-10	Y32F6A.2	191769
0.695922	-0.000323918	0.18271	0.987174	NA	WBGene00004965	chrI	5330578	5332194	-	spe-11	F48C1.7	172179
2.19757	-0.00201158	0.156075	0.949617	NA	WBGene00004966	chrI	8224539	8226297	-	spe-12	T02E1.1	172606
1.55345	-0.0150262	0.164931	0.61424	NA	WBGene00004997	chrV	13889833	13890327	+	spp-12	T22G5.7	188762
0.125061	0.000501536	0.211966	0.945655	NA	WBGene00005012	chrIII	4911226	4911992	+		F26F4.2	184988
0.197226	-0.000168162	0.204952	0.987832	NA	WBGene00005027	chrII	9520200	9521670	-	sra-1	AH6.4	191772
0.500454	-0.0179113	0.1862	0.445731	NA	WBGene00005029	chrII	9539274	9540823	-	sra-3	AH6.7	191774
2.24854	0.0369053	0.163943	0.325456	NA	WBGene00005030	chrII	9541601	9542885	-	sra-4	AH6.8	191775
2.30112	-0.00396589	0.157269	0.899293	NA	WBGene00005033	chrII	9544686	9546208	+	sra-7	AH6.11	191778
0.466369	0.00425189	0.188479	0.815663	NA	WBGene00005035	chrII	9532299	9533974	+	sra-9	AH6.14	191780
1.62562	-0.0316867	0.180893	0.303224	NA	WBGene00005037	chrII	10908808	10910319	-	sra-11	F44F4.13	191782
0.794499	-0.00611354	0.165026	0.826611	NA	WBGene00005039	chrII	8407685	8409237	+	sra-13	F49E12.5	186058
1.22285	0.0173789	0.169969	0.543225	NA	WBGene00005043	chrI	12688727	12690572	+	sra-17	F28C12.1	185053
0.0889199	0.000311391	0.213872	0.959053	NA	WBGene00005044	chrI	12692169	12693724	+	sra-18	F28C12.2	185054
0.653143	0.00444766	0.178576	0.840479	NA	WBGene00005046	chrI	12696558	12698214	+	sra-20	F28C12.4	185056
0.106269	-2.37087e-05	0.213445	0.997028	NA	WBGene00005048	chrI	12701439	12702886	+	sra-22	F28C12.7	185059
0.185962	0.00314481	0.207355	0.760013	NA	WBGene00005049	chrI	12703435	12704727	+	sra-23	T06G6.1	188194
0.516037	-0.0227439	0.192689	0.34022	NA	WBGene00005051	chrI	12686116	12688206	+	sra-25	T26E3.9	188926
0.711628	-0.001146	0.174295	0.961173	NA	WBGene00005052	chrII	6649703	6651819	-	sra-26	T19D12.8	188610
1.2506	0.0721074	0.27063	0.0480707	NA	WBGene00005053	chrII	6569014	6570434	+	sra-27	F18C5.1	184633
0.320492	0.00415556	0.186813	0.825638	NA	WBGene00005056	chrIV	15192299	15203023	-	sra-30	Y40H7A.6	189805
2.15233	0.00640897	0.166549	0.814297	NA	WBGene00005057	chrII	6576974	6578478	-	sra-31	C56C10.5	183858
1.01495	-0.0371236	0.19733	0.209708	NA	WBGene00005061	chrII	4524634	4527900	-	sra-35	B0304.8	3565374
1.49169	0.104373	0.330746	0.02176	NA	WBGene00005062	chrII	4538988	4540731	-	sra-36	B0304.9	181921
0.135011	0.00145225	0.210659	0.860068	NA	WBGene00005066	chrII	5169726	5171032	-	srb-1	C27D6.10	191783
0.576864	-0.0442275	0.231722	0.1083	NA	WBGene00005068	chrII	5165315	5166838	-	srb-3	C27D6.8	191785
0.871267	-0.00860616	0.176232	0.717356	NA	WBGene00005070	chrII	5161995	5163383	-	srb-5	C27D6.6	191787
1.0557	-0.00935308	0.177494	0.690351	NA	WBGene00005071	chrII	10194905	10196835	+	srb-6	R05H5.6	191788
0.349626	0.00984682	0.189032	0.613155	NA	WBGene00005073	chrIII	7171857	7173590	+	srb-8	F37C12.15	191790
0.792536	-0.000109944	0.179136	0.995932	NA	WBGene00005082	chrV	12184949	12186245	+	srd-4	ZK863.5	191796
1.54216	0.0030355	0.165006	0.912448	NA	WBGene00005083	chrIV	5672633	5674542	-	srd-5	T19E7.5	188612
0.252951	-9.96172e-06	0.199472	0.999408	NA	WBGene00005085	chrIV	10785024	10786831	-	srd-7	C06G8.4	191797
1.60895	-0.026433	0.172596	0.393062	NA	WBGene00005086	chrIV	5643349	5645614	-	srd-8	B0547.4	191798
2.28666	0.0112014	0.153481	0.742911	NA	WBGene00005089	chrV	13617851	13619686	-	srd-11	F53F4.9	191801
1.7905	0.0143255	0.162309	0.640925	NA	WBGene00005091	chrIV	5633818	5635651	-	srd-13	C39H7.7	191803
0.692559	0.0181963	0.179121	0.480257	NA	WBGene00005093	chrV	5904917	5906352	-	srd-15	C04E6.10	191804
0.375361	-0.00415052	0.186957	0.825336	NA	WBGene00005094	chrV	5898538	5900040	-	srd-16	C04E6.9	191805
0.874238	0.00179485	0.171996	0.94164	NA	WBGene00005097	chrV	13427607	13428760	-	srd-19	F53F1.11	191808
0.220626	-6.71054e-05	0.206374	0.994829	NA	WBGene00005098	chrV	6055589	6056743	+	srd-20	Y38A10A.1	191809
1.02534	0.0161223	0.164925	0.592454	NA	WBGene00005104	chrV	14161459	14163009	-	srd-26	T02B5.4	187979
0.134784	-3.32404e-05	0.211752	0.996452	NA	WBGene00005108	chrV	7629804	7631298	+	srd-30	F07C4.5	191813
2.38813	0.0207235	0.151723	0.576087	NA	WBGene00005132	chrII	7432696	7434216	+	srd-54	K02A2.7	13185759
0.468308	0.00386279	0.180875	0.854881	NA	WBGene00005133	chrII	7408492	7410747	+	srd-55	K02A2.2	191817
0.15885	-2.15463e-05	0.213862	0.997165	NA	WBGene00005135	chrII	7203911	7205051	-	srd-58	E04F6.13	191819
0.511772	-0.0011726	0.180362	0.955682	NA	WBGene00005136	chrII	7205688	7206892	+	srd-59	E04F6.1	191820
0.813947	-0.00500372	0.169568	0.846291	NA	WBGene00005137	chrV	2419081	2421583	+	srd-60	C13B7.3	191821
0.592937	-0.00729569	0.180941	0.736702	NA	WBGene00005140	chrV	16392482	16393828	-	srd-63	F13A7.2	184399
1.73437	0.034344	0.175563	0.30138	NA	WBGene00005142	chrIII	2222438	2224000	-	srd-65	C39B5.12	191823
0.196636	0.00110378	0.206738	0.914077	NA	WBGene00005143	chrIII	1980823	1982647	-	srd-66	Y39A3B.4	191824
0.120265	0.00106507	0.212157	0.883908	NA	WBGene00005146	chrIII	2362948	2366278	+	srd-69	H04J21.2	191826
2.22524	0.0437771	0.212908	0.145096	NA	WBGene00005148	chrV	2423287	2426206	-	srd-71	C13B7.4	182562
0.642427	-0.0157745	0.175275	0.546934	NA	WBGene00005159	chrIII	6256948	6258362	-	srg-1	C18F10.4	191828
0.222106	0.00257142	0.205259	0.817381	NA	WBGene00005161	chrIII	6269081	6270377	-	srg-3	C18F10.6	191829
0.795742	-0.0182845	0.181284	0.466917	NA	WBGene00005162	chrIII	6260216	6262085	-	srg-4	T12A2.12	24104888
1.73669	0.0257057	0.165832	0.434266	NA	WBGene00005164	chrIII	6264460	6266011	-	srg-6	T12A2.13	24104889
0.1963	-0.00350509	0.202758	0.777916	NA	WBGene00005167	chrIII	6255459	6256775	-	srg-9	T12A2.10	191835
0.683528	0.0264936	0.195646	0.287619	NA	WBGene00005169	chrIII	4680013	4681562	+	srg-11	T04A8.2	191837
0.735071	-0.0103939	0.175917	0.66927	NA	WBGene00005170	chrIII	4672249	4674207	+	srg-13	T23F11.5	191839
0.26626	0.00532573	0.197231	0.724417	NA	WBGene00005171	chrI	6312750	6314624	+	srg-14	F26B1.6	184958
0.274265	-0.000241418	0.198926	0.985902	NA	WBGene00005173	chrII	12467732	12469369	+	srg-16	F15A4.4	184513
1.802	-0.0072227	0.161348	0.808006	NA	WBGene00005174	chrII	12473706	12475234	+	srg-17	F15A4.7	184514
1.26777	0.0190167	0.16714	0.528161	NA	WBGene00005177	chrII	1636692	1638967	+	srg-20	ZC204.4	191110
0.9491	-0.00443222	0.169878	0.862627	NA	WBGene00005178	chrII	3088474	3091296	-	srg-21	Y25C1A.9	189538
0.621587	-0.00598737	0.174216	0.803388	NA	WBGene00005179	chrII	3091503	3093452	-	srg-22	Y25C1A.10	189539
0.524409	-0.000326517	0.177058	0.98837	NA	WBGene00005180	chrII	3093902	3096160	-	srg-23	Y25C1A.11	189540
0.219875	0.00353941	0.207456	0.732504	NA	WBGene00005181	chrII	3098403	3100646	-	srg-24	Y25C1A.12	189541
0.963005	0.015103	0.177958	0.54645	NA	WBGene00005183	chrV	5331267	5333055	+	srg-26	C10G8.1	182500
2.19478	0.0129024	0.147312	0.731636	NA	WBGene00005184	chrV	5339797	5341309	+	srg-27	T09D3.7	188323
0.12975	-3.26546e-05	0.211849	0.996486	NA	WBGene00005185	chrV	5334888	5336329	+	srg-28	T09D3.2	353464
0.471661	-0.0105456	0.184971	0.617548	NA	WBGene00005186	chrV	5337184	5339013	+	srg-29	T09D3.6	353465
2.16068	-0.00193649	0.155212	0.952157	NA	WBGene00005187	chrV	6716805	6718297	-	srg-30	W02F12.7	189125
0.911057	-0.00650028	0.170636	0.799399	NA	WBGene00005188	chrV	6951550	6953897	-	srg-31	T07H8.5	188260
0.868612	0.00955174	0.171111	0.713063	NA	WBGene00005189	chrV	10587167	10588794	-	srg-32	T21C9.7	188687
0.121209	-3.94447e-05	0.21069	0.996117	NA	WBGene00005190	chrV	8292064	8293516	+	srg-33	F21F8.1	184786
1.65361	0.024618	0.171258	0.422336	NA	WBGene00005195	chrV	11152333	11155653	-	srg-38	T19C4.8	353467
0.508772	4.17964e-05	0.181392	0.998387	NA	WBGene00005196	chrV	11151296	11152430	-	srg-39	T19C4.2	188591
1.22737	0.0158867	0.17267	0.558273	NA	WBGene00005198	chrV	11160452	11161891	-	srg-41	T19C4.3	188592
0.172409	-8.75611e-05	0.203547	0.994011	NA	WBGene00005199	chrV	11157090	11158047	-	srg-42	T19C4.9	353468
0.169689	-5.35429e-05	0.208416	0.995426	NA	WBGene00005203	chrV	13363715	13364728	+	srg-46	F32H5.5	185217
0.240499	-0.00393793	0.194951	0.801667	NA	WBGene00005204	chrV	14554980	14556287	-	srg-47	C53A5.8	183738
1.06412	-0.0145605	0.168126	0.60844	NA	WBGene00005207	chrIV	7074030	7075163	-	srg-50	Y43B11AR.2	189847
1.91498	0.052795	0.194882	0.152162	NA	WBGene00005208	chrIV	15139101	15140932	-	srg-51	Y40H7A.8	189807
2.20074	0.0666305	0.215803	0.0927707	NA	WBGene00005210	chrV	879793	881693	+	srg-53	T02B11.1	187980
0.129941	0.00164186	0.212125	0.824642	NA	WBGene00005211	chrV	14921988	14924204	-	srg-54	W09D12.3	353473
0.110275	1.96574e-05	0.21223	0.997815	NA	WBGene00005212	chrV	14926710	14928342	-	srg-55	W09D12.2	189319
0.147369	0.00116829	0.205913	0.912482	NA	WBGene00005215	chrV	2758174	2759556	-	srg-58	R05D8.6	187607
0.856049	0.0359402	0.190548	0.237363	NA	WBGene00005222	chrV	5483086	5484966	-	srg-65	T05C3.8	353476
0.378332	-0.00596632	0.183066	0.772286	NA	WBGene00005223	chrV	5480750	5482415	-	srg-66	T05C3.7	188119
1.87772	-0.0187278	0.159352	0.571996	NA	WBGene00005227	chrV	11485858	11487266	+	srh-1	T11F9.18	3564925
0.638525	-0.00929782	0.176055	0.698508	NA	WBGene00005229	chrV	1682579	1685089	+	srh-3	K04F1.5	191840
0.867208	0.0308483	0.196557	0.249775	NA	WBGene00005231	chrV	1685628	1686864	+	srh-5	K04F1.16	191842
0.750601	0.00773533	0.170692	0.764047	NA	WBGene00005234	chrV	4005567	4007517	+	srh-8	K09D9.8	178808
0.529584	0.0430016	0.222948	0.126764	NA	WBGene00005236	chrV	6065507	6067140	-	srh-10	Y38A10A.3	191844
2.28509	0.132756	0.362905	0.0146995	NA	WBGene00005241	chrV	12292214	12293802	+	srh-16	F55C5.9	186287
1.44688	0.0287782	0.172459	0.366888	NA	WBGene00005249	chrV	12432365	12433817	-	srh-25	C54D10.6	183783
0.779694	0.0321313	0.196671	0.240753	NA	WBGene00005250	chrII	12448541	12449951	+	srh-27	W05H5.4	189224
1.80725	0.070936	0.234222	0.071728	NA	WBGene00005253	chrV	6769634	6771704	-	srh-30	ZC404.12	191851
0.494601	0.020205	0.194035	0.364834	NA	WBGene00005255	chrV	17701212	17703285	+	srh-32	Y26G10.2	189554
0.753188	-0.00730927	0.175568	0.758299	NA	WBGene00005256	chrV	441820	443293	-	srh-33	M02H5.9	191852
0.783303	-0.0203055	0.18277	0.425758	NA	WBGene00005257	chrV	444893	446674	-	srh-34	M02H5.10	191853
1.23716	-0.00818383	0.168052	0.761282	NA	WBGene00005258	chrV	447569	449230	-	srh-35	M02H5.11	191854
0.711485	-0.00619269	0.177173	0.78701	NA	WBGene00005260	chrV	511194	512520	-	srh-37	R11G11.9	191856
2.24621	-0.0107076	0.154879	0.748299	NA	WBGene00005261	chrV	2920600	2922694	-	srh-38	C31B8.11	191857
1.79126	-0.0104202	0.166125	0.711659	NA	WBGene00005263	chrIII	6610822	6612263	+	srh-40	Y40D12A.3	191859
1.3616	0.0219966	0.168094	0.475082	NA	WBGene00005264	chrII	14285754	14287377	-	srh-41	Y54G11A.12	190296
0.277841	-0.00261561	0.196036	0.861855	NA	WBGene00005265	chrII	14287632	14289068	-	srh-42	Y54G11A.15	3565737
0.555229	-0.0130571	0.179268	0.585007	NA	WBGene00005268	chrV	11303651	11304979	-	srh-45	T03F7.2	188024
2.25113	0.0619403	0.210852	0.106148	NA	WBGene00005269	chrV	11301607	11302886	-	srh-46	T03F7.3	188025
0.488672	-0.00554338	0.181155	0.794358	NA	WBGene00005270	chrV	11299313	11300639	-	srh-47	T03F7.4	188026
1.32987	0.00511846	0.164111	0.855954	NA	WBGene00005272	chrI	6297767	6299729	+	srh-49	C10G11.4	191860
0.600598	-0.0153937	0.183725	0.507891	NA	WBGene00005273	chrI	6302474	6304263	+	srh-50	C10G11.2	191861
0.616792	0.0124324	0.185738	0.563006	NA	WBGene00005274	chrI	6300493	6302298	+	srh-51	C10G11.3	191862
0.15664	-6.12556e-05	0.207236	0.99508	NA	WBGene00005275	chrV	15374900	15376323	-	srh-52	R08H2.7	187714
0.340925	0.00471785	0.185007	0.810241	NA	WBGene00005278	chrV	15153577	15154994	+	srh-55	T09F5.5	188344
1.17363	0.00242172	0.164376	0.930719	NA	WBGene00005279	chrV	2771860	2773519	+	srh-56	R05D8.3	191863
1.24117	-0.0266721	0.176493	0.37225	NA	WBGene00005280	chrII	3588283	3589721	+	srh-57	Y49F6A.2	191864
1.74739	-0.0522283	0.196369	0.151238	NA	WBGene00005281	chrII	3582052	3583505	+	srh-59	W10G11.10	191865
1.26182	0.00682666	0.162249	0.815479	NA	WBGene00005282	chrII	3583987	3586089	+	srh-60	W10G11.9	191866
0.54219	0.00716268	0.179055	0.748967	NA	WBGene00005283	chrII	12514972	12516413	-	srh-61	T21B4.8	188677
0.11929	-0.000758553	0.21083	0.924986	NA	WBGene00005284	chrV	401688	403128	-	srh-62	ZK6.9	191867
0.177495	-6.31045e-05	0.206958	0.995001	NA	WBGene00005288	chrII	12508950	12510135	+	srh-67	T21B4.6	188675
1.29542	0.0150034	0.175746	0.560408	NA	WBGene00005290	chrII	12513612	12514720	-	srh-69	T21B4.7	188676
1.31205	-0.011464	0.15473	0.732771	NA	WBGene00005293	chrII	1639213	1640596	-	srh-72	ZC204.5	191869
0.767617	0.0104023	0.174288	0.676694	NA	WBGene00005295	chrV	11047220	11048778	-	srh-74	C45B11.4	183468
0.494087	-0.0229876	0.189837	0.351993	NA	WBGene00005296	chrV	11055294	11057143	-	srh-75	T04C12.2	188057
0.708478	0.011977	0.180426	0.605075	NA	WBGene00005297	chrV	5833831	5835183	+	srh-76	F26F12.6	191870
2.33406	-0.0305394	0.176718	0.330582	NA	WBGene00005299	chrV	217147	219513	+	srh-78	DC2.2	191872
0.801468	0.0558321	0.235676	0.0873475	NA	WBGene00005300	chrV	7497740	7499128	+	srh-79	C04F2.1	191873
0.222144	0.00311964	0.202115	0.804723	NA	WBGene00005301	chrV	219932	222776	+	srh-80	DC2.1	191874
0.706314	0.045629	0.231461	0.106667	NA	WBGene00005303	chrV	145194	146931	+	srh-82	W03F9.6	259811
0.270452	-0.00282205	0.194776	0.856101	NA	WBGene00005304	chrV	7164510	7165895	+	srh-83	F09G2.7	191875
0.492862	-0.010201	0.1844	0.63058	NA	WBGene00005306	chrV	2986192	2987507	-	srh-85	C44C3.8	13212117
0.153312	-0.00105986	0.207239	0.915439	NA	WBGene00005308	chrV	2944377	2945702	-	srh-87	H27D07.6	191876
0.111234	-2.42632e-05	0.213344	0.996992	NA	WBGene00005309	chrV	2963566	2964886	-	srh-88	C44C3.9	191877
0.971787	-0.0261674	0.191421	0.309785	NA	WBGene00005315	chrV	16246879	16248542	+	srh-95	F21H7.11	184799
0.343859	0.0140641	0.19694	0.449055	NA	WBGene00005317	chrV	16235171	16235747	-	srh-98	F21H7.14	3565808
0.243912	0.00577545	0.19545	0.716548	NA	WBGene00005318	chrII	3715000	3716555	-	srh-99	C46E10.7	183509
0.162911	0.00106309	0.203709	0.927186	NA	WBGene00005319	chrII	3713188	3714695	-	srh-100	C46E10.10	183511
0.17335	-8.69967e-05	0.203618	0.994033	NA	WBGene00005321	chrV	17162900	17165509	-	srh-102	F40D4.11	185529
0.127316	-7.35155e-05	0.213075	0.991142	NA	WBGene00005323	chrV	16242818	16244178	-	srh-104	F21H7.7	353478
1.16753	0.0497166	0.204914	0.143394	NA	WBGene00005324	chrII	503229	506014	-		T27A1.1	191880
0.559743	-0.0147323	0.182512	0.528876	NA	WBGene00005331	chrV	17225086	17226219	-	srh-112	T19C9.2	188597
0.317955	-0.00704074	0.191513	0.691168	NA	WBGene00005332	chrV	17213043	17214212	+	srh-113	Y68A4A.7	190527
0.583702	0.00557159	0.175044	0.813785	NA	WBGene00005334	chrV	17255754	17257194	+	srh-115	Y61B8A.2	190449
0.562368	-0.00746291	0.175267	0.754858	NA	WBGene00005335	chrV	17252931	17255128	-	srh-116	Y61B8A.1	190448
0.229934	-0.00291235	0.194544	0.85253	NA	WBGene00005337	chrV	17494306	17496171	-	srh-118	K03D7.6	186945
0.645801	0.0134537	0.183842	0.549755	NA	WBGene00005338	chrV	16972434	16974088	+	srh-119	Y102A5C.21	190844
0.98611	-0.031852	0.191293	0.262274	NA	WBGene00005339	chrV	17395674	17398034	+	srh-120	T27C5.1	188980
0.312637	-0.000220223	0.189998	0.989828	NA	WBGene00005341	chrV	17473999	17475471	+	srh-123	F08E10.3	184184
1.74636	-0.0168207	0.162054	0.593107	NA	WBGene00005342	chrV	7475626	7476866	-	srh-125	C18B10.8	191881
0.237193	-0.000264147	0.193693	0.986663	NA	WBGene00005344	chrV	2893276	2895584	+	srh-127	F37B4.1	191882
2.24867	-0.042513	0.172479	0.253797	NA	WBGene00005345	chrII	2703371	2705316	-	srh-128	Y47G7B.1	189999
0.265378	0.00212261	0.198133	0.88049	NA	WBGene00005348	chrV	17005489	17006753	+	srh-131	Y102A5C.31	190853
0.300069	0.00254405	0.195912	0.865951	NA	WBGene00005350	chrV	18012413	18014216	-	srh-133	Y59A8B.3	190391
1.10451	0.0351036	0.176944	0.290101	NA	WBGene00005351	chrV	18014641	18017326	-	srh-134	Y59A8B.4	190392
0.866885	-0.039831	0.212408	0.158116	NA	WBGene00005353	chrV	16495957	16497596	-	srh-136	F36D3.6	185353
0.167772	-6.33588e-05	0.206921	0.994989	NA	WBGene00005354	chrV	16715480	16716718	-	srh-137	Y70C5C.4	190569
0.249333	-0.00681435	0.195952	0.670532	NA	WBGene00005356	chrV	16483981	16485382	+	srh-139	F57E7.3	186452
0.650143	0.0234633	0.190582	0.342596	NA	WBGene00005359	chrV	16459388	16460965	-	srh-142	T08G3.3	188294
1.79907	0.0212679	0.165266	0.500496	NA	WBGene00005364	chrV	15856828	15858403	-	srh-148	K08G2.5	187171
2.26836	-0.0581438	0.178848	0.164854	NA	WBGene00005365	chrV	15839967	15841195	-	srh-149	K08G2.13	3565726
1.60548	0.0185151	0.159677	0.574097	NA	WBGene00005375	chrV	17182345	17183624	+	srh-159	F40D4.3	185521
0.240057	-0.00324302	0.195599	0.832123	NA	WBGene00005382	chrV	20524700	20525866	-	srh-166	Y38H6C.12	189693
1.9363	0.00592803	0.157661	0.849882	NA	WBGene00005383	chrV	16333712	16335063	+	srh-167	F57G8.3	186466
0.176189	-0.00181261	0.202121	0.883835	NA	WBGene00005385	chrV	4047841	4049354	+	srh-169	C49G7.2	191885
0.88469	0.000493026	0.165137	0.985669	NA	WBGene00005387	chrV	19965700	19972559	+	srh-171	Y60A3A.5	190433
0.189193	0.000753834	0.209695	0.930877	NA	WBGene00005388	chrV	19959044	19960916	+	srh-172	Y60A3A.6	190434
2.04961	-0.0189067	0.15367	0.596437	NA	WBGene00005389	chrV	19973284	19975144	+	srh-173	Y60A3A.4	190432
1.35438	0.0633531	0.246253	0.0696045	NA	WBGene00005393	chrV	18478417	18480331	-	srh-178	ZK228.8	191255
1.11957	-0.0229681	0.173494	0.433967	NA	WBGene00005394	chrV	18476390	18478061	+	srh-179	ZK228.7	191254
0.188276	-4.01854e-06	0.203471	0.999726	NA	WBGene00005395	chrV	16317544	16318816	+	srh-180	F57G8.1	186464
0.554061	-0.0078648	0.182469	0.711457	NA	WBGene00005396	chrV	18474523	18476268	+	srh-181	ZK228.6	191253
1.34574	-0.0118722	0.168581	0.666252	NA	WBGene00005397	chrV	18471985	18473530	-	srh-182	ZK228.5	191252
0.383683	-0.000618244	0.18334	0.975222	NA	WBGene00005398	chrV	19975610	19978320	-	srh-183	Y60A3A.3	190431
0.90473	-0.0653414	0.270275	0.0508531	NA	WBGene00005399	chrV	10796863	10798157	-	srh-184	D1054.12	183918
0.216924	0.00169195	0.201548	0.893507	NA	WBGene00005400	chrV	3066228	3067497	+	srh-185	C50H11.7	191886
0.366372	-0.000233009	0.188986	0.989481	NA	WBGene00005401	chrV	15955797	15957028	+	srh-186	F36G9.2	185366
0.731521	0.0164796	0.182686	0.492207	NA	WBGene00005402	chrV	7338593	7339931	-	srh-187	F10G2.8	191887
0.251858	-0.00348977	0.192714	0.832235	NA	WBGene00005405	chrV	4311993	4315157	-	srh-192	ZC132.7	191083
0.814113	0.00654335	0.178425	0.771188	NA	WBGene00005406	chrV	4288412	4290193	-	srh-193	F47D2.9	185930
0.192874	-0.00124394	0.205322	0.90925	NA	WBGene00005407	chrV	4291836	4293525	-	srh-194	F47D2.10	185931
1.47182	-0.00988867	0.163444	0.735126	NA	WBGene00005408	chrII	2114554	2116894	-	srh-195	R52.7	187881
0.617169	-0.00478576	0.170822	0.84974	NA	WBGene00005410	chrV	1750001	1751549	-	srh-199	ZK697.11	191415
0.150161	0.00122604	0.204182	0.914607	NA	WBGene00005411	chrV	7652338	7653667	-	srh-200	F07C4.13	184135
1.29346	-0.00918807	0.172185	0.718286	NA	WBGene00005415	chrV	4239150	4240392	-	srh-204	E03D2.3	184009
2.33572	0.0439596	0.205787	0.159603	NA	WBGene00005417	chrV	18409043	18410242	-	srh-207	ZK262.1	191266
0.283599	0.00142115	0.209551	0.872297	NA	WBGene00005419	chrV	18403722	18404867	-	srh-209	ZK262.11	191273
0.514595	0.0298485	0.202696	0.233015	NA	WBGene00005421	chrV	4078061	4079813	-	srh-211	D1065.5	183922
1.20408	0.0326264	0.194678	0.244609	NA	WBGene00005423	chrV	3592738	3595036	-	srh-213	T22F3.5	188749
0.249306	-0.00261316	0.197972	0.854485	NA	WBGene00005425	chrV	16830557	16832021	-	srh-215	T20B3.3	188620
0.160031	-0.00185482	0.208916	0.840958	NA	WBGene00005426	chrV	16825290	16827592	-	srh-216	T20B3.5	188622
0.846459	0.0239392	0.182053	0.378949	NA	WBGene00005427	chrV	20193384	20195336	-	srh-217	Y113G7B.2	190969
0.131392	0.000918154	0.213945	0.87974	NA	WBGene00005429	chrV	15496269	15497567	+	srh-219	C06B8.6	182301
0.780912	-0.0084831	0.177185	0.716775	NA	WBGene00005432	chrIV	3979825	3981205	+	srh-222	F47C12.10	185921
0.950848	-0.00846024	0.160632	0.779663	NA	WBGene00005436	chrIV	16339665	16341374	+	srh-228	C35D6.1	183232
2.06343	0.0148055	0.15715	0.654754	NA	WBGene00005437	chrV	7502840	7504371	-	srh-229	C04F2.4	191888
0.2827	-0.00414493	0.191326	0.808734	NA	WBGene00005440	chrV	20049382	20052565	+	srh-233	Y113G7A.1	190957
0.272373	-0.000153759	0.195222	0.99192	NA	WBGene00005441	chrV	7650242	7651857	-	srh-234	F07C4.14	184136
0.337445	-0.00164857	0.184122	0.933103	NA	WBGene00005442	chrV	17470223	17471664	-	srh-235	F08E10.1	184182
0.517813	-0.0115088	0.185415	0.588682	NA	WBGene00005446	chrV	15445737	15447381	+	srh-239	T26H5.3	188956
1.13922	0.00671613	0.169549	0.796643	NA	WBGene00005447	chrV	2865199	2867284	+	srh-240	F37B4.13	191889
0.45889	-0.0127582	0.187498	0.544056	NA	WBGene00005448	chrV	2867792	2869603	-	srh-241	F37B4.6	191890
0.228867	0.00636284	0.200007	0.657452	NA	WBGene00005450	chrV	7344061	7345234	+	srh-244	C03G6.9	182171
0.40758	-0.00065237	0.190423	0.969591	NA	WBGene00005452	chrV	656499	657778	-	srh-246	F31F4.18	191893
0.149163	-0.00111186	0.207296	0.911104	NA	WBGene00005457	chrV	15378367	15379917	-	srh-251	R08H2.4	187711
0.222796	-0.00447284	0.20439	0.709131	NA	WBGene00005458	chrV	17222386	17223405	-	srh-252	T19C9.3	188598
1.23369	0.026293	0.178421	0.367778	NA	WBGene00005472	chrV	664797	665923	+	srh-266	F31F4.6	191895
1.98123	-0.00397295	0.15239	0.906588	NA	WBGene00005474	chrV	7539315	7541171	+	srh-268	C54F6.1	191896
0.112123	-3.06988e-05	0.212188	0.9966	NA	WBGene00005476	chrV	2860130	2861605	-	srh-270	F37B4.5	185413
0.727016	0.00582255	0.171537	0.816597	NA	WBGene00005478	chrV	2863333	2865001	+	srh-272	F37B4.4	191897
0.198647	-0.00096755	0.213951	0.87337	NA	WBGene00005479	chrII	983142	984620	+	srh-274	C32B5.2	183106
0.286064	-0.00824559	0.196958	0.609227	NA	WBGene00005480	chrV	7353003	7354254	+	srh-275	C03G6.7	191898
0.803118	0.00604411	0.179727	0.782613	NA	WBGene00005482	chrV	16185403	16186920	+	srh-277	K05D4.6	187026
2.21874	0.00975417	0.161544	0.745466	NA	WBGene00005486	chrV	16190785	16192262	+	srh-281	F11A5.1	184328
1.321	-0.0397929	0.189159	0.219306	NA	WBGene00005487	chrIV	272315	273263	-	srh-282	T21D12.5	188692
0.22567	-0.000108849	0.204771	0.992183	NA	WBGene00005490	chrV	17841483	17844206	-	srh-286	Y59A8A.4	190388
2.39218	0.0153756	0.145323	0.694055	NA	WBGene00005500	chrV	17810353	17812794	+	srh-296	Y94A7B.4	190793
0.238077	0.00388101	0.199981	0.77638	NA	WBGene00005502	chrV	17818867	17821003	+	srh-298	Y94A7B.5	190794
0.392365	-0.00538181	0.187477	0.775026	NA	WBGene00005504	chrV	17822105	17823889	+	srh-300	Y94A7B.6	190795
0.154312	-0.00222631	0.210571	0.791908	NA	WBGene00005507	chrV	17831650	17833418	+	srh-303	Y94A7B.7	190796
0.145846	-4.89576e-05	0.211552	0.994858	NA	WBGene00005508	chrV	17828610	17829983	+	srh-304	Y94A7B.9	190798
0.301641	-0.000184305	0.193053	0.990842	NA	WBGene00005512	chrII	508220	509330	-	srh-105	T27A1.7	188964
1.37768	-0.0172977	0.167804	0.555715	NA	WBGene00005516	chrV	748344	750467	+	sri-4	C05E4.4	191900
0.854354	-0.00372049	0.172257	0.879544	NA	WBGene00005517	chrI	11182817	11186206	+	sri-5	F28D9.2	185064
0.323369	0.00349384	0.191816	0.835496	NA	WBGene00005518	chrV	13185684	13187428	+	sri-6	T09E8.5	188328
0.966821	0.013513	0.167969	0.631735	NA	WBGene00005519	chrV	15400327	15401820	+	sri-7	T06E6.4	188183
0.167525	-7.38059e-05	0.205421	0.994551	NA	WBGene00005521	chrV	17001467	17003587	+	sri-9	Y102A5C.29	190852
0.353017	-0.000226137	0.186454	0.990337	NA	WBGene00005522	chrV	18804080	18806509	-	sri-10	C54E10.4	183794
0.272584	-0.00274143	0.195798	0.856345	NA	WBGene00005524	chrI	11699169	11701178	+	sri-12	T22H2.1	188763
2.4039	0.0119761	0.158767	0.706008	NA	WBGene00005525	chrI	12140560	12142757	+	sri-13	M01G12.13	187388
0.175394	-0.00180642	0.201923	0.88501	NA	WBGene00005527	chrI	12151021	12154333	-	sri-15	F15H9.2	184549
1.70754	0.0014852	0.161627	0.959279	NA	WBGene00005528	chrI	12148080	12150741	-	sri-16	F15H9.4	184551
0.54367	-0.0268053	0.196857	0.279507	NA	WBGene00005529	chrI	12144007	12146977	+	sri-17	F15H9.3	184550
1.27091	0.0578148	0.237136	0.0834688	NA	WBGene00005530	chrV	10258661	10260554	-	sri-18	Y22F5A.2	189519
1.8667	0.0391611	0.184022	0.238197	NA	WBGene00005531	chrIV	10958874	10961208	+	sri-19	Y69E1A.6	190552
0.535569	-0.00807074	0.180152	0.715863	NA	WBGene00005536	chrV	15212169	15213706	+	sri-24	C41G6.11	183387
1.72903	-0.0182559	0.168274	0.53581	NA	WBGene00005537	chrV	15217005	15219320	+	sri-25	C41G6.10	183386
2.19378	-0.00068633	0.149526	0.984485	NA	WBGene00005538	chrV	15215475	15217007	+	sri-26	C41G6.14	183389
0.864407	-0.0596602	0.237326	0.0812305	NA	WBGene00005539	chrV	1725653	1727632	+	sri-27	ZK697.4	191902
2.37613	-0.058834	0.184108	0.152611	NA	WBGene00005540	chrII	3048678	3050435	+	sri-28	B0454.3	191903
0.210052	-0.00370137	0.210526	0.677559	NA	WBGene00005546	chrII	3157265	3159085	-	sri-34	Y27F2A.7	191909
0.49208	0.00425193	0.187139	0.820633	NA	WBGene00005548	chrII	2583732	2585593	-	sri-36	F33H12.5	191910
2.39824	0.00911224	0.165674	0.745863	NA	WBGene00005550	chrII	2610862	2612359	+	sri-38	D2062.8	191912
1.9756	0.0148964	0.169781	0.593243	NA	WBGene00005551	chrII	2587504	2589754	+	sri-39	F33H12.2	191913
0.212339	0.00226202	0.19798	0.873414	NA	WBGene00005555	chrII	3143394	3144652	-	sri-43	T10D4.10	191916
2.23568	0.0449211	0.182951	0.209833	NA	WBGene00005559	chrII	2656906	2658258	+	sri-47	F22E5.4	184833
0.269449	0.00560854	0.198286	0.704279	NA	WBGene00005565	chrII	3201204	3202619	-	sri-53	ZC239.10	191922
0.227134	-0.00296937	0.196185	0.843308	NA	WBGene00005566	chrII	3135581	3137904	-	sri-54	T10D4.8	191923
0.878529	0.0463186	0.223979	0.118168	NA	WBGene00005569	chrII	2670533	2672128	-	sri-57	F22E5.16	184844
0.32748	0.00744379	0.191735	0.675071	NA	WBGene00005572	chrII	2701389	2702857	-	sri-60	Y47G7B.3	191924
0.304597	-0.00521538	0.189537	0.772203	NA	WBGene00005573	chrII	2698865	2700329	-	sri-61	F34D6.6	24104531
1.84246	-0.0216944	0.161027	0.51507	NA	WBGene00005574	chrII	2696939	2698478	-	sri-62	F34D6.5	24104530
0.43396	-0.0117857	0.184239	0.588409	NA	WBGene00005575	chrII	3287373	3289031	+	sri-63	F39E9.3	191927
0.638957	0.0109699	0.185855	0.600563	NA	WBGene00005577	chrV	16386662	16388368	-	sri-65	F13A7.8	184404
0.163672	-4.27048e-05	0.209996	0.99599	NA	WBGene00005578	chrV	17060287	17061675	+	sri-66	F28B1.6	185043
1.58966	0.0301736	0.177485	0.330906	NA	WBGene00005584	chrV	566719	568205	-	sri-72	C14C6.11	13211419
1.35376	-0.00862936	0.169016	0.745851	NA	WBGene00005585	chrV	564391	566084	-	sri-73	C14C6.10	191929
1.30121	-0.000486839	0.174234	0.983507	NA	WBGene00005586	chrII	2580901	2583346	-	sri-74	F33H12.4	191930
0.611255	-0.0383743	0.21197	0.164027	NA	WBGene00005589	chrII	2603208	2605419	-	sri-77	D2062.9	191931
1.31632	-0.0437345	0.202362	0.167955	NA	WBGene00005590	chrII	3185158	3186790	+	sri-78	Y27F2A.2	189558
1.58327	0.0568526	0.21307	0.113398	NA	WBGene00005591	chrIV	11963910	11965427	-	srj-1	ZK829.8	191436
1.17107	0.00412904	0.167808	0.876019	NA	WBGene00005592	chrV	12163206	12164535	+	srj-4	C27A7.7	182952
0.170428	0.00273606	0.209039	0.770257	NA	WBGene00005594	chrV	653303	654502	-	srj-6	F31F4.8	191933
0.364033	0.0161261	0.192877	0.436757	NA	WBGene00005595	chrV	3245003	3246722	+	srj-7	T28A11.10	189016
0.866465	-0.0096014	0.171678	0.709366	NA	WBGene00005599	chrV	3241424	3242636	+	srj-11	T28A11.12	189018
0.20358	-0.00191328	0.201609	0.879671	NA	WBGene00005603	chrV	1962815	1964906	-	srj-15	Y40B10B.2	191936
0.536869	-0.0324151	0.206347	0.205362	NA	WBGene00005607	chrV	2568876	2570743	-	srj-19	Y45G12C.14	191939
1.11826	-0.0543657	0.222549	0.105568	NA	WBGene00005609	chrV	10745429	10746469	+	srj-21	F28H7.11	185102
0.122403	0.000601154	0.210729	0.940855	NA	WBGene00005610	chrV	10742466	10743749	-	srj-22	F28H7.1	185095
0.245929	-0.00224399	0.196583	0.879191	NA	WBGene00005615	chrV	15126212	15127513	-	srj-27	T01G5.3	187956
0.772685	0.0278199	0.199815	0.258585	NA	WBGene00005616	chrV	16075659	16077373	+	srj-29	F22B8.1	184821
0.30482	-0.00351147	0.19171	0.835104	NA	WBGene00005617	chrV	7296258	7297363	-	srj-32	F07G11.5	191944
0.117133	-4.71953e-05	0.20942	0.995726	NA	WBGene00005622	chrV	882176	884424	-	srj-38	T02B11.5	191945
0.884901	0.0175386	0.180476	0.484688	NA	WBGene00005631	chrV	695326	696014	-	srj-52	Y49C4A.7	13211474
0.591152	0.0149515	0.186463	0.500747	NA	WBGene00005639	chrIV	5008678	5010789	+	srm-2	T28H11.3	191956
0.653767	0.0356857	0.206096	0.190713	NA	WBGene00005659	chrV	5001686	5003414	+	srr-8	C13D9.3	182571
0.575737	0.024274	0.192736	0.32289	NA	WBGene00005660	chrV	7738010	7739596	+	srr-9	T05B11.2	188110
1.24124	-0.0533837	0.237175	0.0884464	NA	WBGene00005661	chrV	7735619	7737024	+	srr-10	T05B11.6	259826
0.445702	-0.0022483	0.184959	0.907522	NA	WBGene00005667	chrIV	9498388	9499588	+	sru-4	C33A12.10	183143
0.317978	0.0119182	0.19705	0.497779	NA	WBGene00005669	chrIV	9490620	9491991	+	sru-6	C33A12.8	183142
1.68099	-0.0300291	0.168661	0.370341	NA	WBGene00005671	chrV	9843866	9846161	+	sru-8	R07B5.7	187654
0.436651	0.00274521	0.194634	0.860386	NA	WBGene00005672	chrIV	13588993	13590337	+	sru-9	Y45F10B.11	189920
0.798603	0.0572738	0.254081	0.0671476	NA	WBGene00005675	chrIV	13583209	13584479	+	sru-12	Y45F10B.5	189916
1.31702	-0.0010143	0.165729	0.970244	NA	WBGene00005676	chrIV	12521239	12522621	-	sru-13	F53B2.4	186151
0.708694	-0.00906307	0.178992	0.691603	NA	WBGene00005678	chrIV	17396210	17397491	+	sru-15	T02D1.3	187983
0.241328	-0.00240011	0.197853	0.866407	NA	WBGene00005679	chrIV	13579253	13582112	+	sru-16	Y45F10B.4	189915
0.467939	-0.0230552	0.196075	0.319151	NA	WBGene00005680	chrIV	12505697	12507381	+	sru-17	T04A11.10	188048
1.35036	0.00700873	0.166193	0.799033	NA	WBGene00005681	chrIV	12502256	12504126	+	sru-18	T04A11.9	188047
0.259469	-0.00849078	0.199677	0.57766	NA	WBGene00005682	chrIV	12498538	12500413	+	sru-19	T04A11.8	188046
0.594027	0.00208918	0.174615	0.92902	NA	WBGene00005683	chrIV	12496065	12497844	+	sru-20	T04A11.7	188045
0.128565	-0.000961973	0.209287	0.914191	NA	WBGene00005684	chrIV	13626769	13632697	+	sru-21	C08F11.4	182420
0.445165	0.00599909	0.181116	0.778874	NA	WBGene00005685	chrV	15972907	15974936	-	sru-22	F36G9.5	185368
1.01439	0.00433706	0.164615	0.876421	NA	WBGene00005686	chrV	15970376	15972584	-	sru-23	F36G9.6	185369
0.709928	0.016799	0.172963	0.538808	NA	WBGene00005687	chrV	667896	671442	-	sru-24	F31F4.13	185171
1.21191	-0.003281	0.167466	0.901608	NA	WBGene00005688	chrV	672245	674313	-	sru-25	F31F4.14	185172
1.28112	0.0161437	0.16684	0.582612	NA	WBGene00005689	chrIV	12487579	12489721	+	sru-26	T04A11.12	266905
1.7211	0.0168911	0.153003	0.634535	NA	WBGene00005691	chrV	1506295	1508096	+	sru-28	C38C3.1	183299
1.88842	-0.00834444	0.160149	0.784037	NA	WBGene00005692	chrV	9811461	9812619	+	sru-29	C50C10.2	183645
0.204468	-0.00336866	0.205749	0.761343	NA	WBGene00005693	chrV	9813827	9815007	+	sru-30	C50C10.3	183646
0.169341	-8.79356e-05	0.203488	0.993999	NA	WBGene00005694	chrV	9816690	9817862	+	sru-31	C50C10.4	183647
0.21119	-9.06868e-05	0.203138	0.993893	NA	WBGene00005698	chrIV	8788449	8790244	-	sru-35	C33D9.4	183159
0.672502	-0.017735	0.183017	0.466987	NA	WBGene00005699	chrV	9841676	9843179	+	sru-36	R07B5.6	187653
0.489036	-0.0309387	0.203952	0.221749	NA	WBGene00005700	chrV	9805461	9806600	+	sru-37	C50C10.1	183644
1.52174	0.0234638	0.170442	0.442039	NA	WBGene00005701	chrV	9834463	9836088	-	sru-38	R07B5.4	187651
0.321953	0.00778871	0.196669	0.627989	NA	WBGene00005705	chrV	15650467	15652413	+	sru-42	C55A1.8	183829
0.407252	0.011651	0.193465	0.531874	NA	WBGene00005720	chrV	13421140	13423147	-	srv-9	F53F1.8	186172
0.511784	0.0101568	0.19038	0.595176	NA	WBGene00005721	chrV	13423908	13425266	+	srv-10	F53F1.9	186173
0.309945	0.00307815	0.193245	0.849335	NA	WBGene00005722	chrIV	16219652	16221659	-	srv-11	H25K10.3	186779
0.205281	0.00458656	0.198952	0.747434	NA	WBGene00005723	chrIV	10051286	10053650	-	srv-12	T04B2.4	188050
1.61368	-0.012189	0.157594	0.706218	NA	WBGene00005735	chrIV	6288364	6290841	-	srv-24	Y73B6BL.10	190646
0.2622	-0.000405063	0.189942	0.981318	NA	WBGene00005736	chrIV	6302159	6303742	-	srv-25	Y73B6BL.11	353425
1.70755	-0.0302858	0.171835	0.353782	NA	WBGene00005738	chrIV	6296279	6298347	-	srv-27	Y73B6BL.41	190647
0.406112	0.0186907	0.196392	0.371978	NA	WBGene00005742	chrIV	6269773	6272023	-	srv-31	T13A10.9	188463
2.42939	-0.122257	0.311217	0.0218922	NA	WBGene00005743	chrIV	6279960	6282243	-	srv-32	T13A10.12	188464
0.178589	-0.00156802	0.203574	0.893755	NA	WBGene00005744	chrIV	6282931	6284387	-	ops-1	T13A10.13	188465
0.537419	-0.00640303	0.181325	0.764405	NA	WBGene00005748	chrV	15198255	15199396	+	srw-1	Y75B12B.7	190719
0.565461	0.00429995	0.188716	0.81278	NA	WBGene00005750	chrV	7705616	7706955	+	srw-3	ZK105.2	191221
0.375474	0.0103665	0.189768	0.593075	NA	WBGene00005753	chrV	3808636	3810708	+	srw-6	H10D18.3	186715
2.31868	0.00390109	0.147683	0.914702	NA	WBGene00005754	chrV	3806261	3807752	+	srw-7	R08F11.5	187706
1.32517	-0.00960999	0.165868	0.732638	NA	WBGene00005755	chrV	3032578	3034336	-	srw-8	F59D6.5	186615
0.767776	-0.0230969	0.185684	0.371638	NA	WBGene00005756	chrIII	12757667	12759619	+	srw-9	ZC482.8	3565297
0.237435	-0.00258644	0.197956	0.855984	NA	WBGene00005760	chrV	15232500	15233844	+	srw-13	C41G6.15	183390
0.166287	0.00134437	0.203829	0.907767	NA	WBGene00005762	chrV	15230543	15231893	+	srw-15	C41G6.3	183380
0.660859	-0.00182478	0.176792	0.935523	NA	WBGene00005763	chrV	15273383	15274857	-	srw-16	T10H4.5	188394
1.41669	-0.00497967	0.16066	0.867177	NA	WBGene00005766	chrV	15279782	15281395	-	srw-19	T10H4.8	188397
0.797228	-0.0300085	0.198652	0.247571	NA	WBGene00005770	chrV	16873942	16875455	+	srw-23	F49A5.8	186008
0.418013	0.00947879	0.1901	0.617507	NA	WBGene00005771	chrV	15223968	15225359	+	srw-24	C41G6.7	183383
0.254637	-0.00240998	0.197927	0.865595	NA	WBGene00005780	chrV	15449616	15451521	-	srw-33	T26H5.5	188958
0.193623	-0.000104479	0.2014	0.993389	NA	WBGene00005782	chrV	16472513	16473470	+	srw-35	T08G3.10	188301
0.324551	0.0144061	0.193938	0.463508	NA	WBGene00005789	chrV	16692125	16693832	-	srw-42	F14F8.11	3565714
0.237984	-0.000320792	0.197904	0.981834	NA	WBGene00005791	chrV	16680281	16682656	+	srw-44	F14F8.6	184480
0.357291	-0.0046472	0.185608	0.810741	NA	WBGene00005807	chrII	2958608	2961883	+	srw-60	T11F1.1	188409
0.399409	-0.00515459	0.187626	0.783145	NA	WBGene00005808	chrIV	16236732	16238655	-	srw-61	H25K10.7	186783
0.953028	0.011348	0.173142	0.65788	NA	WBGene00005810	chrIV	14014024	14015944	-	srw-63	Y37A1B.10	189604
0.390108	-3.23582e-05	0.196318	0.998248	NA	WBGene00005814	chrV	7417660	7419828	+	srw-67	F18E3.2	184639
1.10952	0.0916045	0.31657	0.0263403	NA	WBGene00005815	chrV	7425259	7426694	-	srw-68	F18E3.4	184640
0.24489	-0.000156625	0.195671	0.99167	NA	WBGene00005820	chrV	16586742	16588528	-	srw-73	T03E6.6	188019
0.242937	0.00151599	0.201019	0.906065	NA	WBGene00005824	chrV	16641849	16643658	-	srw-77	W06G6.8	189258
1.68109	0.0262032	0.1769	0.375834	NA	WBGene00005826	chrII	2946738	2948434	+	srw-79	T11F1.5	188412
1.09427	-0.0363818	0.202897	0.19697	NA	WBGene00005829	chrV	18431750	18434205	+	srw-82	ZK262.7	191269
0.142577	-1.84072e-05	0.21031	0.998235	NA	WBGene00005830	chrV	18426580	18430537	+	srw-83	ZK262.6	266935
0.888243	-0.0372958	0.198193	0.206295	NA	WBGene00005831	chrV	19381268	19384760	+	srw-84	Y43F8A.4	189867
2.19647	0.0159265	0.153171	0.651272	NA	WBGene00005835	chrI	12720205	12722092	+	srw-88	T06G6.7	188199
0.701391	0.01547	0.183176	0.509512	NA	WBGene00005836	chrV	4017080	4019026	+	srw-89	K09D9.13	3564804
0.470917	0.0129149	0.19241	0.507657	NA	WBGene00005837	chrV	1702051	1704053	+	srw-90	Y46H3C.3	189966
1.00548	0.0235519	0.172324	0.431567	NA	WBGene00005838	chrV	1679208	1680870	-	srw-91	K04F1.4	186991
1.19446	0.0412428	0.199819	0.18375	NA	WBGene00005841	chrIV	4814485	4817316	+	srw-94	H06H21.1	186698
0.140535	-0.000189953	0.207407	0.984616	NA	WBGene00005842	chrIV	4812075	4814029	+	srw-95	H06H21.2	186699
0.318528	-0.00427514	0.190145	0.8081	NA	WBGene00005844	chrII	1667522	1669013	-	srw-97	ZC204.15	191118
2.12828	-0.00289186	0.156656	0.927034	NA	WBGene00005845	chrV	1676474	1678328	-	srw-98	K04F1.3	186990
0.476519	-0.00417986	0.180735	0.843819	NA	WBGene00005846	chrV	1708741	1710663	+	srw-99	Y46H3C.2	189965
0.483994	-0.00661303	0.184486	0.743604	NA	WBGene00005847	chrV	1711209	1715399	+	srw-100	Y46H3C.1	189964
0.41684	-0.00593576	0.187063	0.756006	NA	WBGene00005848	chrV	1722266	1725261	+	srw-101	ZK697.13	3565911
2.02014	-0.00433712	0.154627	0.894508	NA	WBGene00005850	chrV	1717243	1719464	+	srw-103	ZK697.5	191411
0.689842	0.0216851	0.189105	0.372247	NA	WBGene00005855	chrV	527902	528869	+	srw-108	R11G11.5	187824
0.150259	-5.12409e-05	0.208772	0.995534	NA	WBGene00005858	chrI	12122811	12125586	+	srw-111	M01G12.4	187381
0.329885	0.0032278	0.192176	0.846237	NA	WBGene00005859	chrV	3004141	3006064	-	srw-112	K12D9.9	187330
0.225904	-0.00271272	0.1962	0.856284	NA	WBGene00005860	chrV	15333151	15334571	+	srw-113	ZK1037.9	191503
0.26847	-0.0038419	0.202047	0.764155	NA	WBGene00005867	chrV	2994899	2996205	-	srw-120	K12D9.5	187326
0.645106	-0.0340268	0.202725	0.209107	NA	WBGene00005868	chrV	2990313	2991585	-	srw-121	K12D9.3	187324
0.196904	-0.00103911	0.208151	0.913125	NA	WBGene00005874	chrV	7012917	7014412	+	srw-127	C33G8.1	183173
0.283939	0.00873496	0.191868	0.629606	NA	WBGene00005883	chrV	3008907	3010568	-	srw-136	K12D9.10	187331
1.86388	-0.0144245	0.161577	0.64227	NA	WBGene00005886	chrV	2984077	2985409	-	srw-139	C44C3.7	183445
0.520726	0.0123314	0.182902	0.582308	NA	WBGene00005887	chrV	5165726	5167241	+	srw-140	C03A7.3	182135
0.161247	-6.25426e-05	0.207035	0.995027	NA	WBGene00005888	chrV	2937311	2938597	-	srw-141	H27D07.2	186787
0.111121	0.000358522	0.213377	0.95548	NA	WBGene00005891	chrV	2959189	2960994	-	srw-144	H05B21.4	186693
1.13609	0.0113675	0.166582	0.687011	NA	WBGene00005892	chrV	9003709	9004967	+	srx-1	F59E11.1	24104676
0.262588	0.00789136	0.197454	0.618015	NA	WBGene00005894	chrV	9005543	9006931	+	srx-3	R03H4.3	187549
1.75096	-0.0175115	0.17516	0.513836	NA	WBGene00005895	chrV	690875	692770	-	srx-4	Y49C4A.5	190064
0.499693	0.0147518	0.189013	0.489052	NA	WBGene00005900	chrV	7393550	7395459	-	srx-9	R13D7.6	187859
0.490454	0.000202083	0.183181	0.991923	NA	WBGene00005905	chrIV	1111462	1113738	-	srx-14	C44B12.8	3564967
0.310297	-0.0089919	0.19193	0.620787	NA	WBGene00005908	chrV	13841146	13842481	+	srx-17	F55B12.8	186284
0.556579	5.08901e-05	0.181341	0.998037	NA	WBGene00005912	chrV	677034	678920	+	srx-21	F31F4.4	185166
0.310324	-0.0112415	0.196911	0.51661	NA	WBGene00005913	chrV	679963	681465	+	srx-22	F31F4.3	185165
0.981761	0.0116488	0.17106	0.660232	NA	WBGene00005914	chrV	682331	683970	+	srx-23	F31F4.2	185164
0.858468	-0.0613447	0.252196	0.0661815	NA	WBGene00005935	chrV	16020342	16022652	+	srx-44	T10C6.4	188375
1.6118	0.00827705	0.171352	0.746529	NA	WBGene00005937	chrV	9353247	9354497	+	srx-46	E02C12.2	183984
0.77787	-0.023798	0.187845	0.352299	NA	WBGene00005938	chrV	9349987	9351332	+	srx-47	E02C12.3	183985
0.236897	-0.000135959	0.197798	0.992323	NA	WBGene00005939	chrV	15302371	15303725	-	srx-48	T26H8.2	188961
1.07264	0.0183471	0.175777	0.495433	NA	WBGene00005941	chrIV	7057977	7059911	+	srx-50	Y43B11AL.2	177478
0.967148	-0.0687224	0.271258	0.049028	NA	WBGene00005942	chrV	15281899	15283562	+	srx-51	T10H4.9	188398
0.913209	0.0136151	0.182	0.556712	NA	WBGene00005950	chrV	6971867	6973149	+	srx-59	T07H8.3	188258
0.389193	-0.0163377	0.194652	0.421174	NA	WBGene00005953	chrV	3994780	3995938	-	srx-62	K09D9.10	187212
1.05722	0.0289151	0.180695	0.329682	NA	WBGene00005955	chrV	3929399	3930678	+	srx-64	K07C6.7	187095
1.16207	0.0156846	0.168431	0.58382	NA	WBGene00005965	chrV	4658949	4660073	-	srx-74	F41F3.6	185628
0.535915	0.0492048	0.236413	0.0943373	NA	WBGene00005967	chrV	11891812	11893451	+	srx-76	K12G11.5	187336
2.22381	-0.00313246	0.155457	0.922509	NA	WBGene00005968	chrV	4666745	4668736	-	srx-77	K03B4.5	186920
2.09882	0.0087052	0.156335	0.787733	NA	WBGene00005971	chrV	11593727	11594971	+	srx-80	F43A11.4	3564918
0.217133	-0.00258967	0.199989	0.846935	NA	WBGene00005973	chrV	11589733	11592931	+	srx-82	F43A11.6	3565043
1.28656	0.0265018	0.179849	0.358868	NA	WBGene00005975	chrV	11599107	11600628	+	srx-84	F35B12.1	353451
1.85954	-0.00202765	0.158492	0.947205	NA	WBGene00005976	chrV	11552679	11554222	+	srx-85	F38B7.4	185457
0.541783	0.0350312	0.210176	0.181381	NA	WBGene00005977	chrV	11562943	11564508	+	srx-86	F38B7.7	3565908
0.29519	0.0073999	0.200958	0.606303	NA	WBGene00005981	chrV	11581126	11582458	+	srx-90	H12C20.5	186725
0.226244	-0.000119497	0.199115	0.99298	NA	WBGene00005986	chrII	6753126	6754774	-	srx-95	F41G3.11	185633
0.445909	0.0200022	0.195945	0.356449	NA	WBGene00005987	chrV	13711360	13713017	+	srx-96	T01D3.4	187951
0.495	-0.0228992	0.19842	0.308575	NA	WBGene00005988	chrII	3667164	3668664	-	srx-97	F19B10.7	184672
0.469129	0.0468498	0.24471	0.085023	NA	WBGene00005989	chrII	3669321	3671056	-	srx-98	F19B10.8	184673
1.16093	0.024384	0.185904	0.354868	NA	WBGene00005995	chrII	3698599	3699691	-	srx-104	F40H7.7	185583
1.59675	0.00747579	0.155529	0.818417	NA	WBGene00005996	chrII	3699834	3701405	-	srx-105	F40H7.8	185584
0.291924	-0.000122395	0.195685	0.993488	NA	WBGene00006001	chrII	3709555	3710952	+	srx-110	C46E10.6	183508
0.212626	-0.00484346	0.199072	0.734133	NA	WBGene00006003	chrII	3763447	3764586	-	srx-112	T24E12.8	188865
0.821666	0.0127736	0.173386	0.622249	NA	WBGene00006007	chrV	12670907	12672726	+	srx-116	W05B10.5	189212
1.3012	-0.0712439	0.240225	0.0671845	NA	WBGene00006009	chrII	12525826	12527964	+	srx-118	T21B4.12	188681
0.825135	-0.00768338	0.170545	0.766027	NA	WBGene00006011	chrII	12531258	12532977	+	srx-120	F49C5.2	186013
0.154922	-5.177e-05	0.208679	0.995512	NA	WBGene00006012	chrV	3370942	3372773	-	srx-121	C04E12.8	182213
1.38802	0.00483387	0.16225	0.86769	NA	WBGene00006019	chrV	13837473	13838708	+	srx-128	F55B12.7	186283
0.271982	0.000302262	0.193826	0.984687	NA	WBGene00006024	chrV	13848679	13849969	+	srx-133	F09F3.4	184252
0.270041	-0.007937	0.195398	0.632231	NA	WBGene00006025	chrV	13854878	13856476	-	srx-134	F09F3.7	184254
2.1558	-0.00277985	0.160216	0.92572	NA	WBGene00006027	chrV	13857432	13859021	+	srx-136	F09F3.12	184257
0.480997	0.0359053	0.212083	0.172475	NA	WBGene00006039	chrIV	9850119	9851253	-	ssp-10	K07F5.9	177834
1.51902	-0.0171319	0.171949	0.537708	NA	WBGene00006051	chrIV	4996142	4997559	+	ssq-2	T28H11.5	177265
0.41275	-0.0093534	0.208452	0.453744	NA	WBGene00006052	chrIV	7111604	7112885	+	ssq-3	ZC477.1	191964
0.520886	-0.0106034	0.183555	0.624047	NA	WBGene00006056	chrIV	9892739	9893779	-	sss-1	F32B6.5	177843
0.65244	-0.0130355	0.182496	0.567466	NA	WBGene00006058	chrI	5006706	5008050	+	sst-20	F54C1.9	172125
0.599154	0.00454159	0.181166	0.82958	NA	WBGene00006069	chrIV	7173789	7175008	+	str-1	C42D4.5	191967
0.438023	-0.0115167	0.189554	0.562476	NA	WBGene00006070	chrV	9822619	9824249	-	str-2	C50C10.7	179377
1.15683	0.0143188	0.16549	0.62619	NA	WBGene00006071	chrIV	11098448	11100371	-	str-3	M7.13	187459
0.522215	0.000119326	0.176656	0.99578	NA	WBGene00006072	chrV	13337991	13339718	-	str-4	C50B6.10	183637
0.290316	0.00199019	0.209886	0.820258	NA	WBGene00006076	chrV	15755031	15756394	+	str-8	T23D5.11	188790
0.270305	0.00304144	0.191614	0.856663	NA	WBGene00006083	chrV	16457269	16458814	-	str-15	T08G3.1	188292
1.3193	-0.0437386	0.19985	0.173646	NA	WBGene00006085	chrV	15740517	15741951	-	str-18	T23D5.6	188785
0.252417	-0.000299553	0.193564	0.984925	NA	WBGene00006098	chrV	4879945	4881477	-	str-32	T19H12.7	191973
0.142576	0.000874144	0.208983	0.923309	NA	WBGene00006101	chrV	4474843	4476996	+	str-35	T08H10.2	NA
1.00499	0.0407461	0.216266	0.146366	NA	WBGene00006102	chrV	13327763	13328866	+	str-37	C50B6.12	183639
0.451411	0.00314604	0.18513	0.871021	NA	WBGene00006104	chrV	2877804	2879901	-	str-39	F37B4.12	191975
0.633288	-0.0154092	0.182473	0.514824	NA	WBGene00006106	chrV	7411995	7413059	+	str-41	R13D7.1	179129
0.449808	-0.0123012	0.189095	0.545141	NA	WBGene00006108	chrV	15750932	15752149	-	str-43	T23D5.9	188788
1.2784	-0.0188984	0.164256	0.544717	NA	WBGene00006110	chrV	15158991	15160546	+	str-45	T09F5.3	188343
0.61983	-0.00696049	0.177918	0.759907	NA	WBGene00006112	chrV	7645754	7647069	+	str-47	F07C4.1	184129
0.942087	0.0242098	0.185944	0.356727	NA	WBGene00006113	chrIV	7122005	7124035	+	str-48	C34D4.8	191980
0.595303	-0.00596104	0.179256	0.787099	NA	WBGene00006122	chrV	15871170	15872351	+	str-57	T06C12.2	188163
0.81395	0.0124829	0.17326	0.629718	NA	WBGene00006126	chrV	3351566	3352773	+	str-63	C17B7.1	191981
1.24008	0.0115097	0.167442	0.679898	NA	WBGene00006127	chrV	3283257	3284930	+	str-64	T28A11.1	191982
0.221479	0.000874634	0.195734	0.953488	NA	WBGene00006130	chrV	3106228	3107550	-	str-68	Y73C8C.6	191985
0.734025	-0.000813248	0.176754	0.971208	NA	WBGene00006137	chrV	17718947	17721293	+	str-77	W06D12.4	189247
1.68248	0.159582	0.409966	0.00968156	NA	WBGene00006140	chrV	19225543	19226874	-	str-81	T26H2.6	188951
0.605051	-0.0160316	0.1861	0.48099	NA	WBGene00006141	chrV	3974661	3976264	+	str-82	B0213.8	191989
1.81149	-0.0263127	0.165836	0.426476	NA	WBGene00006143	chrV	8979522	8980929	-	str-84	F59E11.13	191991
0.419176	-0.0101948	0.189577	0.599335	NA	WBGene00006144	chrV	8984525	8985840	-	str-85	F59E11.15	191992
0.889997	0.0234057	0.183364	0.379271	NA	WBGene00006146	chrV	8986574	8988204	-	str-87	F59E11.16	191994
1.16726	-0.0364314	0.186682	0.246804	NA	WBGene00006148	chrV	17668882	17671330	+	str-89	F59A1.4	186558
1.57828	0.0208636	0.167402	0.496154	NA	WBGene00006150	chrV	17674946	17676653	-	str-92	F59A1.3	186557
0.755017	-0.0237106	0.191052	0.337409	NA	WBGene00006151	chrV	17671700	17673443	-	str-93	F59A1.14	3565280
1.87937	-0.0271967	0.180828	0.346813	NA	WBGene00006152	chrV	9248031	9249306	-	str-94	F07C3.8	191996
1.08177	0.0161438	0.17991	0.514416	NA	WBGene00006154	chrV	16153855	16155211	-	str-97	F10A3.8	184278
0.894708	0.00764696	0.172798	0.758834	NA	WBGene00006155	chrV	16157335	16158491	-	str-99	F10A3.6	184276
0.145571	-6.08683e-05	0.207293	0.995098	NA	WBGene00006156	chrV	15710787	15711998	-	str-101	Y6E2A.2	189373
0.715227	-0.00644091	0.172184	0.796197	NA	WBGene00006157	chrV	15385033	15386653	+	str-102	R08H2.13	187720
0.329352	-0.0117951	0.194652	0.519366	NA	WBGene00006161	chrV	16160578	16162224	-	str-109	F10A3.5	184275
2.08072	0.0191879	0.165781	0.532065	NA	WBGene00006162	chrV	16167875	16169126	-	str-111	F10A3.15	184283
1.06857	-0.0221224	0.197284	0.323002	NA	WBGene00006164	chrV	3664871	3666987	-	str-113	Y39H10B.1	191998
0.919792	0.0313301	0.186422	0.284714	NA	WBGene00006165	chrV	3649773	3651457	+	str-114	F59B1.1	191999
1.59873	0.0766366	0.228438	0.0697121	NA	WBGene00006167	chrV	11266981	11268323	+	str-116	F07B10.2	184121
0.132788	0.000812704	0.209148	0.927954	NA	WBGene00006169	chrV	10052155	10053893	+	str-118	F57A8.3	186429
0.409665	-0.00802705	0.187164	0.681904	NA	WBGene00006170	chrV	2426479	2428124	-	str-119	C13B7.5	192000
0.421318	-0.00628924	0.185032	0.752479	NA	WBGene00006171	chrV	2431805	2434725	+	str-120	C13B7.2	192001
2.26068	0.00821189	0.155815	0.800627	NA	WBGene00006172	chrV	252326	254691	-	str-121	R02C2.5	192002
0.78859	0.0365797	0.205858	0.187494	NA	WBGene00006176	chrV	17074290	17076000	-	str-125	T05E12.1	188134
1.0475	-0.0600557	0.257886	0.0622276	NA	WBGene00006182	chrV	743648	745475	+	str-134	C05E4.6	192007
0.386976	0.013394	0.185513	0.54115	NA	WBGene00006186	chrV	8060739	8062174	-	str-139	ZC513.9	192010
0.545207	0.00594	0.177652	0.793474	NA	WBGene00006187	chrV	8058659	8060317	+	str-138	ZC513.11	192011
0.17443	-0.000258693	0.205158	0.981121	NA	WBGene00006188	chrV	8065780	8067900	-	str-140	C09H5.3	192012
1.93643	0.00158866	0.149873	0.963917	NA	WBGene00006189	chrV	11322322	11323820	-	str-141	F47G9.2	185949
0.246782	-0.00169389	0.203033	0.887694	NA	WBGene00006190	chrV	8068152	8069737	-	str-143	C09H5.4	192013
1.78524	-0.0233739	0.156431	0.512749	NA	WBGene00006192	chrV	8096394	8098339	-	str-145	F58G4.7	192015
0.857447	0.00396252	0.17069	0.875176	NA	WBGene00006195	chrII	1046505	1048276	+	str-148	M01D1.1	173486
0.453436	0.00542937	0.183294	0.790411	NA	WBGene00006197	chrV	16583273	16585174	+	str-150	T03E6.4	188017
0.679854	-0.0306629	0.203538	0.224881	NA	WBGene00006199	chrIV	4934403	4936741	+	str-153	Y9C9A.7	189413
0.467015	0.00359295	0.209102	0.707713	NA	WBGene00006200	chrV	2557797	2560739	-	str-154	Y45G12C.12	192017
1.69457	0.00344225	0.157373	0.912289	NA	WBGene00006201	chrIV	4915989	4917553	+	str-155	Y9C9A.10	189415
0.947025	-0.00768014	0.178751	0.734099	NA	WBGene00006202	chrIV	4913390	4914866	+	str-156	Y9C9A.11	189416
0.332545	-0.00967247	0.192857	0.592829	NA	WBGene00006203	chrIV	4918074	4919632	+	str-158	Y9C9A.9	189414
0.396542	0.0108592	0.191995	0.563923	NA	WBGene00006205	chrV	1734869	1736767	+	str-160	ZK697.10	192018
2.02579	0.0211682	0.161261	0.52213	NA	WBGene00006209	chrIV	4960735	4963147	+	str-164	Y9C9A.2	189408
1.38524	0.00638065	0.168047	0.810709	NA	WBGene00006210	chrV	13831113	13832977	+	str-165	F55B12.6	186282
0.600279	-0.0239968	0.190445	0.337185	NA	WBGene00006214	chrIV	4877402	4880315	+	str-170	T08B6.7	192022
1.29494	-0.00210902	0.16081	0.943005	NA	WBGene00006215	chrV	15130384	15132523	-	str-171	T01G5.5	187958
0.192052	-6.40521e-05	0.206514	0.995032	NA	WBGene00006216	chrIV	4864978	4867659	-	str-172	Y17G9A.5	189462
0.637741	-0.000190037	0.174284	0.993555	NA	WBGene00006217	chrIV	4862185	4864141	+	str-173	Y17G9A.1	189459
0.876448	0.00371965	0.165355	0.892419	NA	WBGene00006218	chrIV	4872267	4874703	-	str-174	Y17G9A.7	189464
0.249352	-0.00126998	0.21402	0.834337	NA	WBGene00006219	chrIV	4868609	4870646	-	str-175	Y17G9A.6	189463
0.325133	-0.0131579	0.19864	0.455589	NA	WBGene00006221	chrV	9197751	9198987	-	str-177	T18H9.4	192023
0.476536	0.0374555	0.230963	0.120172	NA	WBGene00006222	chrV	12714503	12716549	-	str-178	R11D1.5	187806
0.811612	0.000333956	0.170771	0.989338	NA	WBGene00006225	chrV	12716616	12718722	-	str-181	R11D1.6	187807
1.45472	-0.0368402	0.177129	0.276317	NA	WBGene00006229	chrIV	17265579	17266926	+	str-187	F26D10.8	184970
0.839745	-0.00593457	0.175756	0.800047	NA	WBGene00006231	chrV	7477241	7478504	-	str-190	C18B10.7	192026
1.03641	0.0403455	0.209024	0.164563	NA	WBGene00006233	chrV	491732	493641	+	str-196	T01G6.3	192027
0.46024	-0.000400266	0.182049	0.984355	NA	WBGene00006234	chrV	16047808	16049147	+	str-198	ZK285.1	191280
0.989029	-0.039755	0.197473	0.196412	NA	WBGene00006235	chrV	17189186	17190499	-	str-199	Y68A4A.3	190524
0.169413	0.000612403	0.209865	0.943151	NA	WBGene00006242	chrV	4948935	4951024	+	str-209	F26G5.5	184998
0.568266	0.0110251	0.180472	0.629489	NA	WBGene00006244	chrV	4943116	4944319	-	str-211	C02E7.13	192030
0.300288	0.0178927	0.203026	0.339858	NA	WBGene00006251	chrIV	7169931	7171322	-	str-220	C42D4.9	192031
0.165996	0.00380752	0.206423	0.727013	NA	WBGene00006252	chrV	1640308	1642287	+	str-221	Y46H3D.2	192032
0.24582	-0.00272061	0.198192	0.847793	NA	WBGene00006253	chrV	1636159	1639281	+	str-222	Y46H3D.3	192033
0.739678	-0.0221033	0.183146	0.397647	NA	WBGene00006256	chrV	3507822	3509251	+	str-225	C07G3.6	192035
0.433399	0.000239753	0.180164	0.990959	NA	WBGene00006260	chrV	3900497	3902558	-	str-229	C17E7.11	192039
1.87181	0.0226862	0.166656	0.471965	NA	WBGene00006261	chrV	14209170	14210873	-	str-230	T16A9.2	188548
1.96686	0.0220101	0.164031	0.495202	NA	WBGene00006262	chrV	16006304	16007605	-	str-231	C06C6.3	182308
0.461075	-0.0183002	0.193349	0.39668	NA	WBGene00006263	chrV	16014509	16015752	-	str-232	T10C6.1	188372
1.00413	-0.0418217	0.214753	0.146712	NA	WBGene00006268	chrV	1520343	1521945	-	str-240	K02H11.2	192042
0.853974	0.0530637	0.23229	0.0949251	NA	WBGene00006270	chrV	1522785	1524224	+	str-243	K02H11.7	192043
0.933013	0.0344569	0.200248	0.21481	NA	WBGene00006271	chrV	3057699	3059096	-	str-244	C50H11.9	192044
0.898025	-0.0177585	0.183882	0.461684	NA	WBGene00006272	chrI	14852818	14854711	+	str-245	F32A7.7	185187
0.304191	-6.35661e-05	0.206892	0.99498	NA	WBGene00006274	chrV	3954039	3955460	+	str-247	B0213.9	181846
0.396547	-0.0104428	0.18671	0.610138	NA	WBGene00006276	chrIV	7185283	7186856	-	str-249	C42D4.12	13196560
0.128247	0.000654664	0.21062	0.936123	NA	WBGene00006278	chrV	13916496	13918051	+	str-252	C06B3.9	182294
0.261579	-0.000868894	0.209632	0.920753	NA	WBGene00006280	chrV	16151978	16153475	-	str-254	F10A3.9	184279
0.369219	0.0147272	0.189873	0.484048	NA	WBGene00006282	chrV	499770	501330	-	str-256	T01G6.9	192045
2.2856	0.0188635	0.1499	0.61478	NA	WBGene00006286	chrV	3527182	3530413	+	str-260	T24A6.6	192046
1.0669	0.0158559	0.168266	0.581214	NA	WBGene00006288	chrV	751326	752779	-	str-262	C05E4.13	192047
0.848621	0.025531	0.191079	0.317714	NA	WBGene00006399	chrI	14984178	14990016	+	tag-4	ZK337.4	191284
0.20607	-0.00125091	0.206539	0.903711	NA	WBGene00006419	chrV	246618	251756	-	oac-39	R02C2.3	178553
0.44825	0.00628317	0.180465	0.771836	NA	WBGene00006449	chrIII	9887209	9891458	-	alg-4	ZK757.3	176400
1.87638	0.0713006	0.235011	0.0707835	NA	WBGene00006484	chrI	12934767	12937252	+	tag-138	F08A8.6	184169
0.35896	0.013986	0.196096	0.456953	NA	WBGene00006545	chrIII	10347575	10349740	+	tbx-8	T07C4.2	176450
0.120561	-2.51755e-05	0.213175	0.996935	NA	WBGene00006552	chrIII	11633216	11636840	-	tbx-33	Y66A7A.8	190493
0.395923	-0.00965407	0.190704	0.60815	NA	WBGene00006555	chrIV	11950570	11952208	+	tbx-36	ZK829.5	191435
1.40792	0.00573619	0.165919	0.834577	NA	WBGene00006619	chrII	4948152	4950298	-	try-1	ZK546.15	173856
0.2896	0.00349001	0.190771	0.839494	NA	WBGene00006625	chrI	6640649	6642643	-	try-7	ZC581.6	191201
0.488147	0.0109649	0.186878	0.59449	NA	WBGene00006644	chrII	5904552	5906385	+	tsp-18	F59G1.2	192068
1.74142	-0.073806	0.264181	0.0507869	NA	WBGene00006894	chrIII	156824	163542	+	ver-1	T17A3.1	175182
0.495893	0.00550844	0.183778	0.785693	NA	WBGene00006902	chrI	13269984	13272784	+	vet-6	F44F1.7	173191
1.32431	-0.00836759	0.174563	0.73125	NA	WBGene00007057	chrI	6729996	6730959	-	ant-1.2	W02D3.6	189112
0.285145	0.00324055	0.214889	0.596071	NA	WBGene00007062	chrV	18055969	18060708	+	ebp-3	Y59A8B.9	180181
0.699174	-0.00659165	0.17341	0.787649	NA	WBGene00007080	chrII	9517567	9518889	-	sfxn-1.1	AH6.2	181807
1.39265	0.0174614	0.17208	0.530848	NA	WBGene00007082	chrV	14146499	14148839	+	acs-10	AH10.1	179913
0.271223	0.00410176	0.197745	0.77889	NA	WBGene00007083	chrV	14156831	14157622	+		AH10.2	181812
1.11576	0.00323905	0.173194	0.893173	NA	WBGene00007085	chrV	14137348	14137866	-		AH10.4	353456
1.16446	0.0071816	0.161253	0.809317	NA	WBGene00007124	chrV	20473168	20473830	-		B0250.7	181884
1.48336	0.00652799	0.166508	0.811149	NA	WBGene00007125	chrV	20469703	20470485	-		B0250.8	181885
1.50185	-0.018548	0.183197	0.45181	NA	WBGene00007134	chrIII	4384787	4387757	+	pals-28	B0284.4	181903
0.312101	-0.00241973	0.191969	0.884265	NA	WBGene00007148	chrII	11518484	11519571	+		B0334.10	181930
0.356747	-0.0093404	0.188468	0.632105	NA	WBGene00007156	chrI	10070883	10071900	-		B0379.2	181943
1.08279	0.00203531	0.172777	0.932988	NA	WBGene00007159	chrI	10072578	10074399	-		B0379.7	172871
0.928424	-0.0204058	0.18009	0.438398	NA	WBGene00007164	chrV	15593391	15593823	-	fbxa-139	B0391.9	181954
1.10669	-0.00141332	0.17128	0.954554	NA	WBGene00007179	chrII	8910913	8912029	-		B0457.4	181996
0.167828	-0.000988287	0.208581	0.915368	NA	WBGene00007182	chrV	18318595	18319744	+	fbxb-119	B0462.3	181998
0.48254	0.00631316	0.180341	0.771323	NA	WBGene00007204	chrIV	13111520	13113082	-	best-2	B0564.4	182044
1.75169	-0.0394797	0.20341	0.181932	NA	WBGene00007211	chrIII	12808026	12811650	+		BE10.3	182048
1.14011	-0.0131062	0.167023	0.645167	NA	WBGene00007218	chrI	13381392	13384371	+		C01A2.6	182051
0.841451	0.0255218	0.182207	0.359159	NA	WBGene00007224	chrII	9267336	9268344	+		C01G6.2	174468
0.438727	-0.0246978	0.200681	0.279963	NA	WBGene00007230	chrV	15099747	15104405	+		C01G10.1	180019
0.705072	0.0132332	0.179371	0.580297	NA	WBGene00007245	chrII	14586527	14587507	-		C01G12.5	182087
2.16011	0.110085	0.269227	0.0323571	NA	WBGene00007248	chrII	14593581	14597657	+	catp-4	C01G12.8	175120
0.156908	-7.22864e-05	0.205626	0.994615	NA	WBGene00007269	chrIII	4091077	4093317	+		C03C10.2	182156
0.59323	0.0054015	0.186596	0.778098	NA	WBGene00007273	chrIII	4096045	4096915	+		C03C10.7	3565954
1.74004	0.145786	0.375911	0.0125916	NA	WBGene00007282	chrV	11273148	11278161	+	clec-223	C03E10.5	179561
2.2554	-0.0274018	0.167289	0.406195	NA	WBGene00007305	chrIV	10090658	10092385	+	ttbk-5	C04G2.2	182232
0.273539	-0.00432158	0.200148	0.752415	NA	WBGene00007306	chrIV	10094197	10095271	-		C04G2.5	182233
1.72167	0.0553012	0.226974	0.0983776	NA	WBGene00007309	chrIV	10115389	10118118	+		C04G2.10	182234
1.50033	0.0155367	0.15951	0.629721	NA	WBGene00007310	chrIV	10119460	10122305	-	irld-21	C04G2.11	182235
0.320489	-0.000233729	0.188931	0.989461	NA	WBGene00007313	chrII	14535921	14537828	-	clec-147	C04H5.2	175114
0.385931	-0.00551891	0.182082	0.791805	NA	WBGene00007320	chrIII	9999819	10000528	-		C05B5.2	176412
1.91098	0.0139054	0.162174	0.650248	NA	WBGene00007323	chrIII	10007966	10010217	-	fbxa-155	C05B5.6	176414
1.00652	0.0380312	0.193813	0.215292	NA	WBGene00007337	chrIV	11260412	11261185	-		C05C12.5	178033
0.564303	-0.0169401	0.189099	0.445709	NA	WBGene00007342	chrII	11434221	11434958	+		C05D12.5	182262
1.77363	0.0150058	0.165284	0.612963	NA	WBGene00007364	chrV	13904611	13905996	+	stdh-3	C06B3.5	182292
0.418408	0.0136675	0.192082	0.492449	NA	WBGene00007369	chrV	15484054	15484637	-		C06B8.3	182298
0.266796	0.00810334	0.197098	0.613188	NA	WBGene00007399	chrIII	9723239	9725214	-	clec-162	C07A9.1	182353
1.065	0.0296848	0.197555	0.254129	NA	WBGene00007401	chrIII	9681524	9682829	-		C07A9.5	182355
0.150679	-0.00150312	0.2058	0.888473	NA	WBGene00007406	chrIII	9685170	9686726	-		C07A9.10	182358
0.574282	-0.000717912	0.178184	0.973914	NA	WBGene00007415	chrII	10360787	10362995	+		C07E3.4	182369
1.82476	-0.0143543	0.160908	0.646765	NA	WBGene00007426	chrV	10117765	10119791	+		C08B6.5	182390
0.184354	-0.000102218	0.201672	0.993471	NA	WBGene00007432	chrV	10119530	10120997	-	srxa-18	C08B6.12	3565246
0.127948	-0.000453041	0.213098	0.945437	NA	WBGene00007438	chrV	18353510	18355842	-		C08E8.2	182407
0.478437	0.00282881	0.188677	0.874841	NA	WBGene00007441	chrV	18359818	18359988	-		C08E8.5	3565749
0.128389	-0.000881976	0.209206	0.921616	NA	WBGene00007446	chrIV	11157102	11159492	-	mboa-4	C08F8.4	182414
1.17097	-0.00278883	0.16845	0.914831	NA	WBGene00007456	chrIV	13644463	13645923	-	srz-29	C08F11.9	182423
1.64686	0.0273187	0.171038	0.389766	NA	WBGene00007466	chrII	9873249	9874521	-	chil-2	C08H9.6	182431
0.293072	0.00587043	0.197113	0.701228	NA	WBGene00007478	chrII	14698701	14699362	+		C09F9.1	182455
2.37906	0.154776	0.420622	0.00929225	NA	WBGene00007489	chrII	10714883	10716457	+		C09G5.7	182461
0.713451	0.0139529	0.18543	0.52881	NA	WBGene00007496	chrIV	8877390	8879910	-	npax-4	C09G9.7	182466
0.228159	-0.000108372	0.200924	0.993253	NA	WBGene00007497	chrIV	8881481	8882240	+		C09G9.8	3565974
1.80761	-0.0562082	0.222385	0.102619	NA	WBGene00007503	chrII	11104462	11106053	+		C09H10.9	182481
0.132328	-0.00153907	0.210691	0.851722	NA	WBGene00007512	chrIV	11463538	11465224	-		C10C6.3	182495
0.134089	-3.31213e-05	0.211771	0.996459	NA	WBGene00007535	chrV	10226828	10227434	-	ttr-19	C12D8.4	182540
1.01436	0.0301126	0.195992	0.257152	NA	WBGene00007538	chrV	10242787	10243205	-		C12D8.9	182543
0.68075	-0.0626642	0.264045	0.056176	NA	WBGene00007540	chrV	10219455	10220470	-		C12D8.13	3565167
0.45432	-0.00287298	0.18175	0.889443	NA	WBGene00007584	chrV	12588309	12589644	+		C14C10.1	182608
1.36122	-0.00298233	0.162233	0.917734	NA	WBGene00007601	chrI	12203800	12205809	+		C15C6.2	173099
0.761611	0.0336792	0.208871	0.191108	NA	WBGene00007611	chrIII	9654358	9655902	-		C15H7.4	182640
0.170535	0.00215712	0.207151	0.832109	NA	WBGene00007613	chrV	14393804	14394463	+		C15H11.1	182646
0.46517	0.00861967	0.19502	0.611187	NA	WBGene00007618	chrV	14392130	14393556	+		C15H11.10	3565240
1.38986	0.0860532	0.306253	0.0299717	NA	WBGene00007632	chrIII	4176440	4177653	+		C16C10.13	3565855
1.94994	0.00800743	0.168222	0.765403	NA	WBGene00007633	chrII	9131663	9134546	+		C16D2.1	174453
2.017	-0.00988444	0.154138	0.76865	NA	WBGene00007639	chrI	11585922	11587335	+		C17D12.5	173043
0.295874	-0.00745916	0.197558	0.633319	NA	WBGene00007641	chrI	9408341	9410094	-		C17E4.1	182724
0.144397	-3.39667e-05	0.211621	0.996413	NA	WBGene00007642	chrI	9412306	9413222	+		C17E4.2	172766
1.78573	-0.00965508	0.160456	0.751774	NA	WBGene00007655	chrI	13085106	13103119	-		C17H1.2	182745
2.04429	0.0108123	0.167982	0.694331	NA	WBGene00007657	chrI	13110416	13112443	-	pals-3	C17H1.4	173179
1.91442	-0.00961848	0.166112	0.731479	NA	WBGene00007659	chrI	13130808	13132464	-	pals-5	C17H1.6	182748
0.612934	-0.00846068	0.183747	0.686253	NA	WBGene00007661	chrI	13128470	13130409	-	pals-7	C17H1.8	182750
0.569207	-0.000439294	0.17643	0.98453	NA	WBGene00007662	chrI	13121092	13123513	+	pals-8	C17H1.9	3565285
0.907563	-0.0226399	0.186995	0.370823	NA	WBGene00007688	chrII	8985900	8988062	-		C18E9.8	182791
1.30978	0.0129536	0.163694	0.663698	NA	WBGene00007701	chrIII	11782112	11784074	+	srd-74	C24H11.4	182862
0.327993	0.0100812	0.191146	0.592283	NA	WBGene00007734	chrIV	12456913	12457562	+		C25G4.7	182916
0.196269	-0.00138725	0.205191	0.899538	NA	WBGene00007735	chrIV	12459739	12463437	-		C25G4.8	182917
0.810015	0.0375462	0.200565	0.198229	NA	WBGene00007740	chrI	7505951	7506693	+		C26C6.6	182934
0.190181	-9.81071e-05	0.20504	0.992874	NA	WBGene00007747	chrV	13297520	13298050	+		C26E1.1	182939
0.568569	-0.0285776	0.207141	0.223272	NA	WBGene00007792	chrIV	9743760	9745005	-		C28D4.4	182981
0.555605	-0.0272132	0.19997	0.262534	NA	WBGene00007793	chrIV	9745549	9746862	-		C28D4.5	177809
0.137285	-4.12218e-05	0.210395	0.996024	NA	WBGene00007794	chrIV	9741875	9743147	-		C28D4.7	182982
0.150775	-0.000410425	0.213879	0.946049	NA	WBGene00007795	chrIV	9747152	9748442	-		C28D4.8	182983
0.749259	-0.000493469	0.180033	0.98144	NA	WBGene00007822	chrIV	17361443	17364583	+	clec-202	C30H6.4	183067
0.835551	0.00988634	0.169207	0.712298	NA	WBGene00007829	chrV	16292709	16295617	+	oac-5	C31A11.1	183069
0.77485	0.0138946	0.187049	0.520182	NA	WBGene00007832	chrV	16300576	16301531	+	srbc-82	C31A11.4	183072
0.646148	0.00406864	0.173494	0.865821	NA	WBGene00007834	chrV	16307553	16309688	+	srxa-7	C31A11.6	183073
0.131811	-0.000925669	0.209156	0.918023	NA	WBGene00007850	chrV	18179941	18181511	+		C31G12.1	183090
0.369301	0.0114573	0.192552	0.543574	NA	WBGene00007863	chrV	10645020	10646963	-		C32C4.3	183122
1.15421	0.0513552	0.229378	0.101233	NA	WBGene00007897	chrIV	8796881	8798355	-	clec-182	C33D9.2	183158
1.83068	0.0293799	0.173607	0.355439	NA	WBGene00007920	chrIII	3454345	3455850	+		C34C12.1	183198
0.315729	-0.00486488	0.18645	0.799178	NA	WBGene00007961	chrIV	16350990	16351601	+		C35D6.4	183235
1.01004	-0.00776709	0.168629	0.770479	NA	WBGene00007986	chrI	9574757	9576326	-		C36F7.5	183280
0.377626	0.0068062	0.189481	0.711582	NA	WBGene00007987	chrIV	12743037	12744813	-		C36H8.1	178230
1.4607	0.025153	0.181244	0.367993	NA	WBGene00008009	chrV	17563171	17566003	-	fbxa-171	C38D9.1	183312
0.39004	-0.000144127	0.185219	0.993998	NA	WBGene00008012	chrV	17584793	17585876	+	fbxa-133	C38D9.4	183315
0.251026	0.00229399	0.197385	0.873815	NA	WBGene00008015	chrV	17555854	17558477	-	fbxa-174	C38D9.7	183318
0.600155	-0.000378351	0.179564	0.985893	NA	WBGene00008029	chrIV	13070444	13071266	+	scl-7	C39E9.5	183344
1.2501	-0.0392174	0.208151	0.170773	NA	WBGene00008030	chrIV	13071745	13072519	+	scl-8	C39E9.6	183345
0.121173	0.000659943	0.210743	0.935053	NA	WBGene00008056	chrV	15233894	15235761	-	nhr-164	C41G6.5	183381
0.672554	-0.0230409	0.187609	0.362649	NA	WBGene00008057	chrV	15221682	15223114	+	irld-25	C41G6.6	183382
0.134519	0.00229786	0.212223	0.759525	NA	WBGene00008059	chrV	15208422	15209332	+		C41G6.13	180031
0.254043	-0.00301135	0.212375	0.693428	NA	WBGene00008063	chrI	9526539	9527441	-		C41G7.6	172787
0.598192	0.00618355	0.1827	0.766237	NA	WBGene00008067	chrV	19321901	19322487	-		C43D7.4	183409
1.51048	0.557934	1.02922	0.000477938	NA	WBGene00008068	chrV	19320613	19321351	+	sdz-6	C43D7.5	183410
0.26826	-0.00255614	0.199074	0.852935	NA	WBGene00008070	chrV	19310583	19311058	-		C43D7.8	180267
0.709108	-0.00782943	0.172965	0.75297	NA	WBGene00008074	chrIV	10590925	10593042	+	nkb-2	C43F9.6	177950
1.14691	-0.01878	0.165698	0.539544	NA	WBGene00008092	chrIII	3768500	3770326	+	gmeb-3	C44F1.2	175487
0.166983	-0.000734756	0.213914	0.903622	NA	WBGene00008124	chrIV	13740948	13742344	-		C47A4.3	178340
0.344581	-0.00464996	0.187418	0.803767	NA	WBGene00008126	chrV	17769653	17773208	-	sre-21	C47A10.4	183529
0.189617	0.00307323	0.204033	0.794245	NA	WBGene00008138	chrII	11681817	11682881	+		C47D12.4	183548
0.222986	0.00535318	0.201226	0.692843	NA	WBGene00008141	chrV	14666005	14667158	+		C47E8.1	183550
0.441688	-0.0071992	0.183219	0.729564	NA	WBGene00008156	chrIV	10005497	10006885	-		C47E12.13	3565731
0.221048	-8.06164e-05	0.204476	0.99428	NA	WBGene00008157	chrI	12335035	12336605	+		C47F8.1	173107
1.41103	-0.00229462	0.166855	0.931617	NA	WBGene00008158	chrI	12331085	12333413	+	nhr-165	C47F8.2	183558
0.426566	0.000302179	0.18484	0.987514	NA	WBGene00008160	chrI	12317321	12318735	-	glct-4	C47F8.4	183560
0.360768	0.0115934	0.202069	0.463224	NA	WBGene00008162	chrI	12319350	12320854	+		C47F8.6	183562
1.52617	0.0663484	0.195672	0.115495	NA	WBGene00008163	chrI	12326441	12327030	-		C47F8.7	183563
0.271871	0.00181503	0.199429	0.893424	NA	WBGene00008175	chrIII	9597344	9598361	+		C48B4.12	176354
1.18661	-0.00125976	0.163745	0.964236	NA	WBGene00008178	chrIV	13221957	13233012	+		C48D1.5	3564995
0.506766	0.00680597	0.179233	0.759605	NA	WBGene00008186	chrI	14216708	14220624	-	best-11	C49A1.3	173292
0.10652	0.000388341	0.213449	0.951411	NA	WBGene00008187	chrI	14237359	14241188	+		C49A1.5	183587
0.210687	0.00337038	0.203956	0.776707	NA	WBGene00008188	chrI	14246228	14247314	+	clec-115	C49A1.6	183588
0.1395	0.000692259	0.210413	0.933438	NA	WBGene00008190	chrI	14233035	14235948	-	clec-114	C49A1.9	183590
0.62427	-0.0784941	0.312235	0.0288653	NA	WBGene00008201	chrIV	17343782	17344813	+		C49C3.11	178520
1.83814	0.0496874	0.206978	0.139799	NA	WBGene00008202	chrIV	17345552	17365711	-	clec-197	C49C3.12	178521
0.758563	-0.0138099	0.178519	0.571658	NA	WBGene00008223	chrV	13340240	13343040	+	lgc-48	C50B6.11	183638
1.43004	0.0211207	0.177843	0.439099	NA	WBGene00008230	chrV	9531801	9534537	+	pfk-1.2	C50F4.2	179335
0.995928	0.0139271	0.179128	0.565687	NA	WBGene00008235	chrV	9529951	9531577	-		C50F4.10	179334
0.366806	0.00999275	0.190042	0.602273	NA	WBGene00008241	chrV	9918770	9919790	+		C50H2.5	183689
0.325869	-0.000156811	0.198856	0.990861	NA	WBGene00008243	chrV	9922781	9924186	+		C50H2.7	183691
1.8509	0.0791149	0.239492	0.0606804	NA	WBGene00008257	chrII	10737402	10738628	+		C52A11.3	183712
0.922764	0.00345431	0.174304	0.884053	NA	WBGene00008259	chrV	11994295	11995861	+		C52E4.7	183728
0.639537	0.00586326	0.180389	0.786224	NA	WBGene00008269	chrV	14562889	14564639	+		C53A5.11	183741
0.888769	0.0246451	0.178954	0.38505	NA	WBGene00008272	chrIV	8966183	8967998	+		C53B4.2	353430
0.514603	-0.00112056	0.177006	0.960172	NA	WBGene00008285	chrIV	9001089	9002734	-		C53D6.8	3564864
1.1491	-0.0209265	0.181425	0.42346	NA	WBGene00008286	chrIII	3553649	3556627	+		C54C6.4	183766
0.399653	0.0230579	0.20486	0.273119	NA	WBGene00008291	chrI	12447167	12448240	-		C54C8.3	183770
0.126567	-3.95858e-05	0.210659	0.996111	NA	WBGene00008294	chrI	12459499	12460903	-	clec-11	C54C8.7	183773
0.227007	0.00625192	0.200509	0.657926	NA	WBGene00008297	chrV	12416358	12417377	-	cdr-3	C54D10.2	183780
1.83424	-0.0413857	0.199075	0.185009	NA	WBGene00008313	chrI	8005127	8006448	-		C54G4.3	183812
0.163091	-0.00246095	0.211891	0.750823	NA	WBGene00008326	chrV	15625861	15626223	+		C55A1.11	183823
0.676659	-0.0212368	0.189334	0.377018	NA	WBGene00008327	chrV	15637416	15638953	-	srz-44	C55A1.12	3565821
0.46984	0.00279024	0.180539	0.894971	NA	WBGene00008377	chrV	10791972	10792830	-		D1054.10	179496
0.0977391	-2.1432e-05	0.213862	0.99718	NA	WBGene00008381	chrI	8467488	8469351	-		D1081.3	183927
0.658554	0.0600754	0.259055	0.0612542	NA	WBGene00008383	chrI	8481152	8482538	+		D1081.5	183929
1.1382	-0.0833486	0.303085	0.0313907	NA	WBGene00008396	chrV	14104270	14106483	+		D1086.9	179910
1.18228	-0.000474151	0.172884	0.984308	NA	WBGene00008423	chrIII	10468058	10469570	-		D2045.5	183952
2.4293	-0.0150582	0.160021	0.636716	NA	WBGene00008433	chrII	10660225	10660990	-	2002-03-01	D2089.2	183961
0.297913	0.00707492	0.194839	0.668262	NA	WBGene00008472	chrI	12407564	12411435	+		E03H4.4	184019
0.246823	0.00193591	0.199676	0.88562	NA	WBGene00008473	chrI	12413809	12415745	+		E03H4.5	184020
2.34379	-0.0883223	0.227386	0.0589818	NA	WBGene00008475	chrI	12421239	12424411	+	oac-13	E03H4.7	184022
1.07169	0.0259924	0.190279	0.316743	NA	WBGene00008478	chrI	12433248	12434944	+		E03H4.11	184024
0.987976	0.0156327	0.178309	0.533536	NA	WBGene00008497	chrII	14008659	14010634	+		F01D5.7	175051
0.437616	0.0156248	0.191215	0.457131	NA	WBGene00008507	chrIV	10231375	10232552	-		F01G10.4	184066
1.10664	0.0456664	0.205195	0.155227	NA	WBGene00008508	chrIV	10227967	10231071	-		F01G10.5	177904
1.57809	0.0166768	0.159328	0.608924	NA	WBGene00008529	chrI	8404547	8405955	-		F02E9.3	184094
0.260188	-0.00406613	0.20203	0.751998	NA	WBGene00008535	chrIV	14196440	14198864	+		F02H6.2	184102
1.04747	-0.0217938	0.177226	0.432208	NA	WBGene00008541	chrI	7352415	7353703	+		F07A5.2	172489
0.435338	-0.00807983	0.184173	0.696141	NA	WBGene00008552	chrV	11254013	11255080	-	srsx-31	F07B10.6	3565162
0.247091	-0.0020524	0.201106	0.8733	NA	WBGene00008574	chrV	17476790	17478083	+	srbc-61	F08E10.2	184183
0.252528	-0.00163639	0.202737	0.892577	NA	WBGene00008581	chrIV	12410467	12412222	+	acl-13	F08G5.2	184203
0.51632	-0.0139477	0.186586	0.521859	NA	WBGene00008590	chrV	14460624	14461132	+		F08H9.2	179950
0.161299	0.00173056	0.202252	0.888468	NA	WBGene00008612	chrI	14287834	14295898	-	fbxa-103	F09C3.4	184228
0.938581	0.0124927	0.171956	0.63584	NA	WBGene00008618	chrV	16898457	16899455	-	fbxa-45	F09C6.6	184233
0.25141	-0.000240206	0.191802	0.988425	NA	WBGene00008619	chrV	16904912	16906787	+	nhr-262	F09C6.8	184235
0.181186	-0.00324499	0.207585	0.750679	NA	WBGene00008620	chrV	16915333	16916179	-		F09C6.10	184236
1.48459	0.00308847	0.161666	0.915609	NA	WBGene00008623	chrIV	13138991	13142354	-	spe-43	F09E8.1	184245
0.195082	0.00308655	0.203937	0.794136	NA	WBGene00008627	chrV	13850470	13853199	+	hpx-2	F09F3.5	179880
1.35329	0.0670564	0.266249	0.0527611	NA	WBGene00008631	chrV	16140314	16141164	-		F10A3.1	184272
0.888085	0.0265848	0.194241	0.293108	NA	WBGene00008636	chrV	16162685	16163795	+		F10A3.11	184280
1.0714	0.0432999	0.210714	0.151109	NA	WBGene00008649	chrI	8439971	8440488	-		F10D11.3	184298
0.373774	-2.1462e-05	0.213862	0.997176	NA	WBGene00008650	chrI	8441533	8442452	-		F10D11.4	184299
2.16792	0.0280337	0.181928	0.333217	NA	WBGene00008651	chrI	8442640	8444972	-		F10D11.5	172634
0.240889	-0.00946064	0.20086	0.534559	NA	WBGene00008659	chrIII	4628465	4631132	+	clec-151	F10F2.7	184310
0.851442	0.0145018	0.180299	0.546447	NA	WBGene00008660	chrIII	4635247	4637534	+	clec-153	F10F2.8	184311
2.24619	-0.0140344	0.160468	0.6553	NA	WBGene00008661	chrI	10019643	10021089	+		F10G8.1	184322
0.868981	-0.0258502	0.197073	0.286838	NA	WBGene00008671	chrV	16194939	16195544	+		F11A5.3	184330
1.00719	0.00449564	0.16661	0.867867	NA	WBGene00008672	chrV	16195679	16196355	+		F11A5.4	184331
2.35659	0.237122	0.559124	0.00361382	NA	WBGene00008679	chrV	16226013	16226681	-		F11A5.13	260097
0.149349	-4.25569e-05	0.210174	0.995956	NA	WBGene00008696	chrV	18769767	18770723	-	clec-255	F11D11.1	184348
0.753927	-0.0293136	0.196524	0.26094	NA	WBGene00008698	chrV	18757924	18760285	-		F11D11.3	184350
0.323166	-0.000174024	0.194001	0.991143	NA	WBGene00008716	chrIII	13400962	13401773	-		F11F1.4	184360
0.313386	0.0102855	0.193388	0.570516	NA	WBGene00008717	chrIII	13402208	13403036	+		F11F1.5	184361
0.241033	-0.00352384	0.199518	0.798108	NA	WBGene00008724	chrV	16376239	16377949	-		F13A7.1	180101
1.88396	-0.010882	0.153102	0.750964	NA	WBGene00008728	chrV	16399688	16401625	+	sre-36	F13A7.13	3564932
0.360674	0.00430482	0.187337	0.817796	NA	WBGene00008734	chrIV	10443810	10444602	+		F13B12.7	3565678
0.167198	-7.42203e-05	0.205359	0.994535	NA	WBGene00008753	chrIV	10895225	10896612	-		F13E9.4	184422
0.468355	0.0114833	0.187507	0.576534	NA	WBGene00008754	chrIV	10882937	10884363	-		F13E9.5	184423
0.851966	-0.0178441	0.180699	0.477929	NA	WBGene00008755	chrIV	10877836	10879727	-	sdz-13	F13E9.6	184424
0.765951	-0.000567759	0.168448	0.982569	NA	WBGene00008758	chrIV	10897620	10899190	-		F13E9.9	184427
0.186412	-0.000913561	0.213941	0.880383	NA	WBGene00008778	chrIV	9292296	9293925	-	nhr-264	F14A5.1	184443
0.186693	-8.97864e-05	0.20325	0.993928	NA	WBGene00008782	chrI	12216249	12217771	-	sdz-14	F14B6.1	173101
0.214602	-0.000106214	0.20291	0.992908	NA	WBGene00008784	chrI	12230418	12232303	+		F14B6.3	173104
0.635786	0.0130124	0.181442	0.574019	NA	WBGene00008786	chrI	12239160	12241808	+	oac-16	F14B6.5	184447
0.964757	0.0267379	0.194805	0.289214	NA	WBGene00008789	chrV	14291905	14293716	-		F14D7.2	179929
1.10967	0.0127972	0.169104	0.642385	NA	WBGene00008790	chrV	14296799	14297222	+		F14D7.3	184463
1.52	0.0130073	0.171061	0.628243	NA	WBGene00008792	chrV	14299140	14299669	-		F14D7.5	184465
1.38616	-0.0202756	0.168005	0.502604	NA	WBGene00008796	chrV	14294696	14295550	+		F14D7.9	3565526
0.470396	-0.037259	0.220146	0.14661	NA	WBGene00008801	chrII	8435347	8437135	-	acp-3	F14E5.3	259901
1.12301	0.0544806	0.236397	0.0881063	NA	WBGene00008809	chrIII	13021009	13023949	+	cyp-13A11	F14F7.2	184472
0.303359	0.00384787	0.190901	0.823355	NA	WBGene00008811	chrIII	13028380	13029708	-		F14F7.4	176725
0.593592	-0.0124019	0.179998	0.596829	NA	WBGene00008812	chrIII	13032001	13036408	+		F14F7.5	176726
0.142884	-2.78313e-05	0.207355	0.997751	NA	WBGene00008815	chrV	16677623	16679337	-	srz-103	F14F8.4	184478
0.421223	-0.0150796	0.193069	0.45566	NA	WBGene00008818	chrV	16694838	16696592	+	srz-101	F14F8.12	3565936
0.221987	-0.00205862	0.201533	0.871123	NA	WBGene00008821	chrV	16049492	16051707	+	best-12	F14H3.2	184489
0.110935	-0.000678676	0.211009	0.931934	NA	WBGene00008822	chrV	16051921	16053510	-		F14H3.3	180075
0.461472	0.0115618	0.186845	0.578572	NA	WBGene00008825	chrV	16057322	16058892	-		F14H3.6	180077
1.29791	0.0259317	0.180544	0.36216	NA	WBGene00008826	chrV	16060526	16062093	-	fbxa-100	F14H3.7	184492
1.53895	-0.00999112	0.166812	0.719425	NA	WBGene00008835	chrV	15021032	15022049	+		F14H8.5	184500
0.244936	-7.10131e-05	0.202715	0.995292	NA	WBGene00008837	chrII	12457575	12459564	+	sre-38	F15A4.1	184510
0.669893	-0.0016584	0.175771	0.94242	NA	WBGene00008838	chrII	12462418	12464078	+		F15A4.2	184511
0.745767	0.000327127	0.169185	0.989831	NA	WBGene00008839	chrII	12465872	12467519	+	sre-37	F15A4.3	184512
0.861569	-0.0039738	0.174085	0.867556	NA	WBGene00008843	chrII	12479269	12480911	-	arrd-9	F15A4.9	184515
0.284565	0.00723452	0.191124	0.686426	NA	WBGene00008844	chrII	12484544	12485160	-		F15A4.10	174889
0.166635	-6.32407e-05	0.206934	0.994996	NA	WBGene00008847	chrII	12482931	12484279	+	fbxb-102	F15A4.13	184516
0.470034	-0.0181428	0.189258	0.423897	NA	WBGene00008854	chrI	11565216	11570871	+		F15D3.4	173039
0.211787	-0.00202796	0.201507	0.873099	NA	WBGene00008870	chrI	12157133	12158729	+		F15H9.1	184548
1.90525	0.0219288	0.168898	0.472083	NA	WBGene00008871	chrV	10426570	10428731	-	tag-314	F15H10.4	179455
0.339964	-0.00432322	0.190285	0.805492	NA	WBGene00008872	chrV	10417514	10419061	-		F15H10.5	184553
0.766892	0.0136761	0.181089	0.560483	NA	WBGene00008889	chrI	8375490	8377565	+		F16D3.6	184571
0.670179	0.00734688	0.178476	0.745575	NA	WBGene00008908	chrI	13199350	13201037	+		F17B5.4	173184
0.289575	0.00208135	0.209802	0.813498	NA	WBGene00008909	chrI	13204497	13205403	+	clec-110	F17B5.5	184613
1.13967	0.00296996	0.197537	0.837477	NA	WBGene00008911	chrIII	4744870	4746025	-		F17C8.6	175626
0.190843	0.00106627	0.205114	0.922738	NA	WBGene00008935	chrI	8060789	8061967	-		F18C12.4	3565959
2.41845	0.0154412	0.156784	0.644114	NA	WBGene00008937	chrV	12769268	12770964	+	srt-43	F18E2.4	179750
1.38513	0.0325383	0.182394	0.290263	NA	WBGene00008946	chrV	20151732	20155442	+		F19B2.7	184665
0.166499	-7.41875e-05	0.205361	0.994537	NA	WBGene00008947	chrV	20183843	20186679	-	srz-16	F19B2.8	184666
0.339649	0.0036695	0.189737	0.835392	NA	WBGene00008982	chrV	17436985	17438417	-	srsx-2	F20E11.2	184730
1.15349	0.000668235	0.175774	0.976746	NA	WBGene00009001	chrI	7274282	7278573	-	tyr-3	F21C3.2	172472
0.518262	0.0269045	0.206793	0.23504	NA	WBGene00009005	chrI	7283907	7285772	-		F21C3.6	184761
1.01102	-0.00995265	0.172922	0.694702	NA	WBGene00009015	chrV	19264597	19269661	+		F21D9.1	184772
0.478169	0.00425998	0.186224	0.823565	NA	WBGene00009021	chrV	19279218	19279988	-		F21D9.8	184777
0.313244	0.00289195	0.19921	0.833841	NA	WBGene00009038	chrIV	11417581	11421796	-		F22B3.7	184808
1.46084	0.0520483	0.219101	0.114683	NA	WBGene00009039	chrIV	11422711	11425251	-		F22B3.8	184809
0.233188	-0.000120347	0.199526	0.992839	NA	WBGene00009043	chrII	8453254	8454613	-		F22B5.5	174349
0.420223	-0.00558026	0.186877	0.770138	NA	WBGene00009075	chrIV	9150478	9152045	+		F23B2.7	177739
0.510738	-0.0200351	0.19436	0.365264	NA	WBGene00009079	chrV	14429165	14430410	+		F23B12.1	184887
0.949148	-0.0236555	0.177585	0.404413	NA	WBGene00009114	chrI	10422897	10429034	-		F25D7.5	184923
0.63504	0.00712806	0.179746	0.747194	NA	WBGene00009143	chrI	7667729	7669900	+		F26A3.5	184954
0.533682	-0.00376043	0.179725	0.861524	NA	WBGene00009147	chrII	9903059	9915099	-		F26C11.3	174545
0.33351	-0.000356473	0.187741	0.984344	NA	WBGene00009149	chrV	16424841	16429603	-		F26D2.10	180104
0.324025	-0.00136873	0.205072	0.901346	NA	WBGene00009150	chrV	16432009	16433572	-	clec-234	F26D2.12	184966
0.385551	0.016282	0.19672	0.408179	NA	WBGene00009151	chrV	16434722	16435610	-		F26D2.13	184967
0.308938	0.00177489	0.19681	0.90338	NA	WBGene00009152	chrV	16435855	16436736	+		F26D2.14	184968
2.10015	0.0113947	0.15199	0.744322	NA	WBGene00009153	chrV	16437846	16438934	+		F26D2.15	184969
0.72326	-0.0140871	0.179561	0.559713	NA	WBGene00009160	chrI	9768829	9771068	-		F26E4.5	172828
0.893344	-0.00861441	0.177232	0.712737	NA	WBGene00009167	chrV	20562662	20563003	+		F26F2.2	184983
2.08167	0.00114177	0.161931	0.968525	NA	WBGene00009169	chrV	20569295	20570191	+		F26F2.4	184985
2.32172	0.028336	0.166065	0.400904	NA	WBGene00009170	chrV	20573692	20574152	+		F26F2.5	184986
0.348204	-0.000764688	0.188202	0.966103	NA	WBGene00009185	chrIV	9589795	9592529	-		F27C8.5	177792
0.632239	0.0079724	0.177257	0.73158	NA	WBGene00009217	chrIV	12387689	12390095	-	spe-45	F28D1.8	185063
0.822598	-0.000904271	0.163944	0.974233	NA	WBGene00009238	chrV	10746496	10747363	-	selt-1.2	F28H7.4	185097
0.552766	0.00148785	0.179694	0.944517	NA	WBGene00009248	chrII	13129899	13130259	+		F29C12.6	185116
1.54743	0.0372848	0.187664	0.238278	NA	WBGene00009252	chrI	8842552	8845481	-		F29D10.3	185119
2.41454	0.0232374	0.159051	0.501729	NA	WBGene00009255	chrV	10654417	10656978	-	ugt-34	F29F11.2	185120
0.126599	-3.99239e-05	0.210615	0.996091	NA	WBGene00009268	chrI	9477464	9478136	+		F30A10.11	3565926
0.579959	-0.0408028	0.231294	0.114265	NA	WBGene00009269	chrI	9481609	9482275	+		F30A10.12	3564948
0.414751	-0.000260574	0.180868	0.990042	NA	WBGene00009313	chrI	11512816	11513853	-		F32B4.2	173036
0.721997	0.0235861	0.193867	0.32468	NA	WBGene00009324	chrIV	9887146	9889957	-	ttbk-3	F32B6.10	185199
2.09587	0.0243701	0.152989	0.51546	NA	WBGene00009327	chrV	10883778	10886102	+		F32D8.2	185204
0.323205	0.00813787	0.195059	0.627579	NA	WBGene00009338	chrV	10550017	10554493	+		F32G8.2	185211
0.14897	-0.00106674	0.207388	0.914271	NA	WBGene00009344	chrI	8995497	8997290	-		F32H2.7	172716
0.452554	0.0188223	0.194578	0.381208	NA	WBGene00009359	chrI	12579897	12580957	-	clec-102	F33E2.3	185233
0.756347	-0.00064473	0.172158	0.97893	NA	WBGene00009362	chrI	12587242	12591091	+		F33E2.6	185235
0.845253	-0.0301431	0.197191	0.252285	NA	WBGene00009363	chrI	12585382	12586006	+		F33E2.7	3564981
1.25519	-0.00187486	0.163058	0.947426	NA	WBGene00009412	chrI	11741603	11743966	-		F35E2.5	185288
0.674149	-0.014786	0.179325	0.545704	NA	WBGene00009413	chrI	11707808	11712197	-	oac-19	F35E2.6	173055
0.805771	-0.0157656	0.184369	0.496539	NA	WBGene00009422	chrV	15916334	15917558	-		F35E8.9	185300
0.354657	0.00551296	0.182426	0.790728	NA	WBGene00009426	chrV	13722254	13724881	-		F35E12.2	185304
0.108922	-2.40117e-05	0.213383	0.997011	NA	WBGene00009427	chrV	13725874	13727014	+	fbxa-181	F35E12.3	185305
0.156657	-0.000283055	0.207138	0.977388	NA	WBGene00009437	chrIV	12209703	12210796	+		F35G2.3	185319
0.347389	-9.76773e-05	0.187232	0.995756	NA	WBGene00009446	chrII	9552631	9553279	-		F35H8.1	185324
1.24273	0.0764544	0.269656	0.0467384	NA	WBGene00009449	chrII	9559468	9560970	-		F35H8.4	185326
0.619807	0.0119905	0.179373	0.610427	NA	WBGene00009457	chrI	8819499	8820139	-		F36A2.10	172694
0.164622	0.00141611	0.210138	0.868028	NA	WBGene00009458	chrI	8822188	8823637	+		F36A2.11	185337
0.873479	0.0146865	0.175541	0.568243	NA	WBGene00009459	chrI	8826167	8826670	-		F36A2.12	172696
0.388424	-0.000852272	0.183867	0.965499	NA	WBGene00009464	chrI	11266070	11266474	+		F36D1.5	185347
1.52194	0.00607622	0.16283	0.833415	NA	WBGene00009465	chrI	11269925	11271289	-		F36D1.6	185348
2.13974	-0.0113931	0.153316	0.739522	NA	WBGene00009471	chrV	16510362	16515240	-		F36D3.5	185352
0.577252	-0.000637833	0.17707	0.977284	NA	WBGene00009473	chrV	16527158	16528805	+		F36D3.8	180108
0.426522	0.00908856	0.188563	0.639377	NA	WBGene00009486	chrV	15968418	15969753	-		F36G9.7	185370
1.59616	-0.05172	0.211427	0.127118	NA	WBGene00009487	chrV	15976147	15977617	+	clec-232	F36G9.11	185374
0.22581	-0.00338159	0.207213	0.745649	NA	WBGene00009489	chrV	15983294	15986676	+		F36G9.13	185376
0.372913	-0.0115293	0.188659	0.567974	NA	WBGene00009492	chrIV	11050128	11052501	+		F36H1.3	185379
0.67709	0.00787453	0.173423	0.749922	NA	WBGene00009501	chrIII	3928436	3929233	+		F37A8.1	175510
0.116754	-0.000913402	0.213327	0.888369	NA	WBGene00009502	chrIII	3929520	3931523	-		F37A8.2	175511
0.9162	-0.00921135	0.17201	0.718386	NA	WBGene00009520	chrIV	1256956	1259344	+	clec-168	F38A1.7	185437
0.639818	0.0241489	0.190234	0.336514	NA	WBGene00009524	chrIV	1247386	1249025	+		F38A1.11	185441
2.10106	0.000240921	0.170855	0.992297	NA	WBGene00009535	chrIV	16247431	16251790	+		F38C2.1	185459
0.690359	0.0478941	0.212685	0.134454	NA	WBGene00009537	chrIV	16278202	16279018	+	ccch-2	F38C2.5	178454
1.00211	0.012978	0.170863	0.629873	NA	WBGene00009540	chrIV	16257668	16259417	+	hlh-31	F38C2.8	3565632
0.104983	-2.9874e-05	0.212331	0.996649	NA	WBGene00009546	chrIV	11838980	11840423	+	fbxb-3	F38H4.2	185478
0.231951	-0.0024577	0.199703	0.855699	NA	WBGene00009548	chrIV	11848232	11850309	+		F38H4.4	178115
0.519794	0.00571416	0.182487	0.783415	NA	WBGene00009549	chrIV	11852182	11853162	+		F38H4.5	185480
0.170207	0.00154548	0.210053	0.857198	NA	WBGene00009550	chrIV	11847009	11847871	-		F38H4.6	185481
0.429275	-0.00979509	0.188601	0.617422	NA	WBGene00009566	chrV	17176716	17178067	-	srsx-1	F40D4.5	185523
1.58158	-0.0208212	0.165712	0.50534	NA	WBGene00009581	chrV	9715209	9716381	+		F40F9.3	185542
0.649607	-0.0238676	0.190237	0.339673	NA	WBGene00009585	chrV	9734103	9735316	+	cal-7	F40F9.8	185545
2.37376	-0.0153858	0.164134	0.610815	NA	WBGene00009589	chrIV	11588263	11592261	-		F40F11.4	185548
0.345533	0.00437619	0.189602	0.806101	NA	WBGene00009592	chrIII	9918645	9920864	-		F40F12.3	185551
1.04463	-0.0567031	0.236991	0.0848749	NA	WBGene00009596	chrV	14257107	14259231	+	sre-8	F40G12.1	185561
0.0882954	-2.14034e-05	0.213862	0.997184	NA	WBGene00009606	chrV	14286171	14288056	+		F40G12.11	179928
0.316816	0.00150365	0.203311	0.899033	NA	WBGene00009607	chrI	12247771	12250210	+	oac-26	F41D3.2	185602
0.685891	0.0261304	0.193757	0.299487	NA	WBGene00009610	chrI	12259912	12262848	-	oac-28	F41D3.5	185605
0.544463	0.00100138	0.177863	0.963845	NA	WBGene00009612	chrI	12266805	12267575	+		F41D3.7	185607
0.296185	-2.15523e-05	0.213862	0.997165	NA	WBGene00009615	chrI	12269255	12272190	-	oac-25	F41D3.10	185610
0.570088	0.0144827	0.186525	0.510395	NA	WBGene00009616	chrI	12276893	12278775	-		F41D3.11	185611
2.04474	0.186659	0.434937	0.00747777	NA	WBGene00009630	chrV	13062136	13064195	+		F42E8.1	185667
0.821812	-0.0219287	0.180975	0.411191	NA	WBGene00009641	chrII	13047920	13050807	+		F42G4.2	174949
0.15152	-2.14747e-05	0.213862	0.997175	NA	WBGene00009646	chrI	9576357	9577918	+		F42H11.1	185688
0.552595	-0.000302554	0.184066	0.987693	NA	WBGene00009652	chrV	14631891	14633106	+		F43D2.3	185706
0.338317	-0.00396613	0.191146	0.817239	NA	WBGene00009658	chrII	11814749	11816706	-	pap-3	F43G6.5	174816
0.980822	0.0406224	0.196409	0.195225	NA	WBGene00009670	chrI	8617057	8618936	+		F43G9.8	185717
1.19594	-0.0316817	0.175952	0.323003	NA	WBGene00009685	chrIV	10023291	10025270	+		F44D12.8	177864
0.105568	-0.000549586	0.212344	0.938499	NA	WBGene00009689	chrII	11766772	11768622	+		F44E5.2	185735
0.407276	-0.000230549	0.189179	0.989547	NA	WBGene00009695	chrI	13254141	13257729	+	clp-8	F44F1.3	185746
1.27967	0.262651	0.68854	0.00194225	NA	WBGene00009698	chrI	13260933	13262727	-		F44F1.6	173189
0.357126	0.0231932	0.208843	0.251022	NA	WBGene00009707	chrV	16112992	16114337	-	srxa-16	F44G3.5	185755
0.122757	-0.000748259	0.210723	0.926552	NA	WBGene00009708	chrV	16133781	16137143	-		F44G3.7	180083
0.626159	-0.00324943	0.177103	0.885374	NA	WBGene00009714	chrII	8999727	9000431	-		F44G4.5	185761
0.674275	-0.020402	0.182644	0.424952	NA	WBGene00009721	chrV	12527058	12528120	+		F45D3.1	185778
0.304242	0.00297811	0.195761	0.844594	NA	WBGene00009751	chrI	11235851	11236737	-		F46A8.8	185824
0.264178	0.00272725	0.206229	0.799237	NA	WBGene00009753	chrI	11253256	11256022	+	scrm-6	F46A8.10	185826
1.75029	0.0573326	0.21434	0.110771	NA	WBGene00009754	chrI	9457456	9458842	+		F46A9.1	172772
0.409327	-5.1717e-05	0.184834	0.997863	NA	WBGene00009756	chrV	20596210	20597244	-		F46B3.1	185829
0.120455	-0.00116018	0.212152	0.873902	NA	WBGene00009758	chrV	20603317	20604428	+	ttr-11	F46B3.3	185831
1.85163	-0.345521	0.733957	0.00149352	NA	WBGene00009760	chrV	20618120	20618656	-		F46B3.7	185832
0.244046	-0.00211023	0.203145	0.860408	NA	WBGene00009763	chrV	20626711	20628206	+	srz-18	F46B3.11	185834
0.11307	0.000462683	0.212192	0.94886	NA	WBGene00009775	chrV	9801463	9802028	-		F46B6.10	185841
0.190818	0.0034197	0.20241	0.785349	NA	WBGene00009802	chrV	14313693	14314333	-		F47B8.1	185894
0.888061	-0.0464311	0.225487	0.115374	NA	WBGene00009822	chrI	14054562	14057019	-	clec-113	F47G4.1	185945
1.9598	-0.0396583	0.19818	0.19496	NA	WBGene00009827	chrI	14059411	14060829	+	hmg-6	F47G4.6	185946
0.992932	-0.000534007	0.172553	0.982428	NA	WBGene00009833	chrV	11329400	11330775	+		F47G9.6	185950
0.345508	0.0040897	0.18347	0.839106	NA	WBGene00009834	chrV	17348665	17350193	-	lsy-27	F47H4.1	180149
0.468768	0.0131411	0.189177	0.524065	NA	WBGene00009861	chrI	14298755	14299763	+	fbxb-8	F49B2.1	173295
0.747468	-0.00635751	0.182974	0.759099	NA	WBGene00009866	chrII	12536503	12538691	+		F49C5.3	186014
0.659708	0.0121691	0.185459	0.571322	NA	WBGene00009869	chrII	12566151	12568535	+		F49C5.7	186018
0.247537	0.00199223	0.197384	0.890037	NA	WBGene00009871	chrIV	9294899	9296406	-		F49C12.1	186024
1.29732	-0.0384627	0.197371	0.202858	NA	WBGene00009872	chrIV	9297960	9299220	-		F49C12.2	186025
0.255198	0.00266014	0.1947	0.864346	NA	WBGene00009873	chrIV	9300427	9301951	+		F49C12.3	186026
2.36479	0.0153923	0.157867	0.640106	NA	WBGene00009874	chrIV	9302655	9304094	-		F49C12.4	186027
1.49555	-0.00143693	0.153718	0.965312	NA	WBGene00009875	chrIV	9304917	9307165	+		F49C12.5	186028
0.143149	-6.05689e-05	0.207335	0.995111	NA	WBGene00009890	chrIV	13047154	13048266	+	scl-9	F49E11.4	186048
0.216917	-0.00190146	0.203246	0.873326	NA	WBGene00009905	chrV	17010014	17011849	+	clec-240	F49H6.1	186069
0.461022	0.0126314	0.189423	0.534773	NA	WBGene00009907	chrV	17014408	17015326	+		F49H6.3	186071
0.952565	0.00202636	0.170198	0.936123	NA	WBGene00009912	chrV	17032812	17035950	-	srz-94	F49H6.11	186078
0.157738	0.00183274	0.208903	0.842872	NA	WBGene00009938	chrI	9921211	9921961	-		F52F12.5	186128
1.59479	0.0259194	0.184691	0.343181	NA	WBGene00009942	chrI	9925978	9929143	+		F52F12.9	3565818
0.560241	0.0095589	0.179807	0.673361	NA	WBGene00009950	chrIII	13334600	13336422	+	sdz-20	F53A2.2	186138
0.894444	-0.00102294	0.170406	0.967565	NA	WBGene00009956	chrIV	12528436	12531166	-		F53B2.5	178204
1.72332	-0.010707	0.163028	0.717331	NA	WBGene00009959	chrI	8947304	8949066	-		F53B6.4	172709
0.344673	-0.00449486	0.191575	0.792576	NA	WBGene00009960	chrI	8950448	8951053	+		F53B6.5	353384
0.470323	-0.0224373	0.193413	0.340044	NA	WBGene00009961	chrI	8954559	8957394	-	cutl-7	F53B6.6	186153
1.70253	0.00206689	0.158859	0.945869	NA	WBGene00009962	chrI	8948778	8954394	+		F53B6.7	172710
1.58366	0.0436479	0.200234	0.173113	NA	WBGene00009979	chrV	13403961	13406114	-	cutl-1	F53F1.1	186168
1.08535	-0.0287207	0.185621	0.310712	NA	WBGene00010014	chrII	10268131	10270152	-		F54B3.2	186198
0.108587	0.000363909	0.21342	0.954603	NA	WBGene00010017	chrV	15812282	15813104	+	nhr-282	F54B8.2	186200
0.153327	-4.28859e-05	0.21012	0.99594	NA	WBGene00010020	chrV	15820283	15821383	+	srbc-48	F54B8.6	186203
0.221035	-0.00017635	0.199476	0.989524	NA	WBGene00010021	chrV	15821698	15822884	+	srbc-49	F54B8.7	186204
0.267858	-0.000158144	0.195518	0.991624	NA	WBGene00010023	chrV	15826410	15827429	+	srbc-51	F54B8.9	186206
0.336373	-0.000318972	0.190843	0.984976	NA	WBGene00010025	chrV	15832436	15833722	-	srbc-54	F54B8.11	186208
0.21696	0.00021671	0.197614	0.98783	NA	WBGene00010091	chrV	12263369	12263896	-	ssp-35	F55C5.1	179681
0.257739	-0.0106928	0.225492	0.0887329	NA	WBGene00010098	chrV	12283487	12283999	+		F55C5.10	3565465
0.273322	-0.00538751	0.197021	0.723066	NA	WBGene00010106	chrV	19304126	19305072	+	fbxb-61	F55C9.10	186298
0.271811	0.00267124	0.195425	0.861249	NA	WBGene00010145	chrIV	10639277	10642784	+		F56C4.2	186370
1.12782	0.0279943	0.191174	0.293849	NA	WBGene00010147	chrIV	9396848	9398612	-		F56D5.2	186381
0.393728	-0.00460522	0.189367	0.797633	NA	WBGene00010152	chrIV	9418432	9422508	-		F56D5.9	186386
0.533558	-0.000415365	0.177756	0.985019	NA	WBGene00010153	chrIV	9423395	9424415	+	srxa-2	F56D5.10	186387
0.223275	0.00222257	0.197811	0.876161	NA	WBGene00010162	chrI	12281221	12282615	+		F56H6.1	186412
0.167465	-0.00198356	0.208799	0.831576	NA	WBGene00010164	chrI	12289552	12290191	-		F56H6.3	186414
0.358939	0.00767472	0.192096	0.66448	NA	WBGene00010168	chrI	12297734	12300817	+		F56H6.7	186418
0.250335	-0.000105124	0.20132	0.993367	NA	WBGene00010170	chrI	12303599	12306820	+		F56H6.9	186420
0.617595	0.028275	0.20119	0.24951	NA	WBGene00010171	chrI	12307731	12310406	+	oac-35	F56H6.11	186421
1.34551	0.00700062	0.16932	0.789344	NA	WBGene00010172	chrI	12312325	12314943	+	oac-36	F56H6.12	186422
1.1643	0.0119167	0.169425	0.661352	NA	WBGene00010173	chrI	12283270	12285384	+		F56H6.13	186423
1.01746	0.00437176	0.163529	0.877592	NA	WBGene00010180	chrV	10069369	10070641	-	nhr-192	F57A8.5	186431
0.376343	0.00766727	0.187746	0.690777	NA	WBGene00010181	chrV	10071945	10073893	-		F57A8.6	179401
1.10461	0.0113531	0.170231	0.671221	NA	WBGene00010184	chrV	15766575	15767275	+		F57A10.2	180057
1.49103	0.0216631	0.165676	0.492289	NA	WBGene00010203	chrV	16482420	16483144	-		F57E7.2	186451
0.117127	0.001094	0.213978	0.857	NA	WBGene00010206	chrV	17623530	17624559	+		F57G4.1	186456
1.86571	-0.0373881	0.174476	0.281693	NA	WBGene00010217	chrII	12406822	12408817	-	sre-31	F57G9.1	186475
1.18382	-0.0272295	0.182749	0.337914	NA	WBGene00010218	chrII	12404919	12406494	-	sre-30	F57G9.2	186476
0.992456	-0.00916085	0.174926	0.707342	NA	WBGene00010220	chrII	12399399	12401891	-	sre-29	F57G9.4	186477
0.816538	0.0695412	0.272491	0.0480175	NA	WBGene00010228	chrIII	9603003	9608740	-	clec-161	F58A4.5	176357
2.04336	0.0460653	0.196075	0.173193	NA	WBGene00010234	chrIV	11640047	11641015	-	ttr-50	F58B3.9	178092
0.287588	0.000579004	0.194801	0.969934	NA	WBGene00010237	chrV	10930778	10931289	-	scvp-1	F58B4.4	186496
0.223028	-0.000118247	0.19977	0.99291	NA	WBGene00010241	chrIV	13189717	13192349	+		F58D2.2	178270
0.470628	-0.00676749	0.182181	0.748609	NA	WBGene00010246	chrI	12032285	12033734	-		F58D5.7	173082
0.83896	0.0265026	0.188071	0.321628	NA	WBGene00010249	chrV	14049574	14054663	+		F58D12.1	186504
0.423216	0.00625873	0.19326	0.710489	NA	WBGene00010254	chrV	9753366	9754581	-		F58E6.5	179368
0.475842	0.0174338	0.195881	0.394465	NA	WBGene00010255	chrV	9752076	9752861	-		F58E6.6	186525
0.566037	0.0217257	0.188081	0.377133	NA	WBGene00010257	chrV	9755076	9755808	-		F58E6.8	186527
0.151067	-4.22462e-05	0.21023	0.995971	NA	WBGene00010261	chrV	14015978	14017576	-	srh-308	F58E10.6	186528
0.248389	0.00249104	0.197962	0.861089	NA	WBGene00010265	chrII	12925979	12928341	-		F58G1.3	174933
0.327461	0.00687459	0.19419	0.680393	NA	WBGene00010314	chrIII	9017601	9020965	+		F59B2.12	176276
2.19754	-0.00430776	0.155474	0.893805	NA	WBGene00010323	chrI	10522091	10523996	+	dhhc-12	F59C6.2	186602
0.476306	0.0152242	0.185638	0.50005	NA	WBGene00010366	chrI	7972473	7977078	-		H05L14.1	172575
1.02805	0.0230593	0.179474	0.403101	NA	WBGene00010373	chrIV	13834286	13836390	-		H08M01.1	186708
0.176266	0.000406888	0.209817	0.962277	NA	WBGene00010379	chrV	14885897	14886148	-		H12D21.3	186727
1.66279	-0.0185398	0.172503	0.509109	NA	WBGene00010380	chrV	14891377	14893455	-	mpst-2	H12D21.4	186728
0.171253	-0.000516412	0.20536	0.962024	NA	WBGene00010388	chrIV	14129391	14131061	+	srz-42	H12I19.1	186735
1.55985	0.0317384	0.176587	0.319915	NA	WBGene00010391	chrIV	14145665	14148869	+	oac-37	H12I19.4	186738
0.262421	0.00991141	0.2024	0.505943	NA	WBGene00010394	chrIV	14132070	14134330	+	srz-59	H12I19.7	13200574
1.14913	0.0362361	0.200492	0.204809	NA	WBGene00010410	chrIV	9284893	9286446	-	nhr-267	H22D14.1	186760
0.656883	0.00270647	0.179344	0.900286	NA	WBGene00010413	chrIV	16226047	16227122	+		H25K10.4	186780
0.569291	0.00649342	0.173965	0.788732	NA	WBGene00010414	chrIV	16230452	16233128	-	hpa-1	H25K10.5	186781
0.189624	0.00161938	0.201988	0.896442	NA	WBGene00010415	chrIV	16233148	16236555	+	irld-39	H25K10.6	186782
0.165576	-6.28143e-05	0.207002	0.995013	NA	WBGene00010417	chrI	11308121	11311053	-	clpr-3	H25P06.4	186784
0.517987	-0.0146366	0.181679	0.535725	NA	WBGene00010432	chrV	14110361	14112027	+		H39E23.2	3565814
1.59498	0.0148368	0.156818	0.655626	NA	WBGene00010460	chrII	8278686	8281035	+	clec-142	K01C8.8	186842
0.567052	-0.0169771	0.188923	0.44611	NA	WBGene00010495	chrI	8511593	8512505	-		K02B12.2	186868
1.60973	0.00216635	0.158931	0.94321	NA	WBGene00010511	chrV	14244204	14246104	+	sre-7	K02E11.2	186893
0.209967	0.00238721	0.20344	0.841185	NA	WBGene00010523	chrV	11394786	11395124	-		K03B8.4	186925
0.309349	0.0029226	0.192786	0.858241	NA	WBGene00010527	chrIV	16329459	16331059	+	srz-74	K03D3.1	186932
0.302712	0.00965548	0.1963	0.567588	NA	WBGene00010530	chrIV	16321166	16323195	+	srz-61	K03D3.4	186935
0.62511	-0.0173211	0.184264	0.467374	NA	WBGene00010568	chrI	8059782	8060558	+		K04G2.10	172592
0.613074	-0.00884088	0.179094	0.697612	NA	WBGene00010580	chrI	14749497	14753138	-		K05C4.3	187018
1.63794	0.072038	0.247177	0.0619061	NA	WBGene00010584	chrI	14732931	14733669	+		K05C4.8	187020
1.0081	0.0329003	0.191859	0.252767	NA	WBGene00010588	chrV	16183657	16184723	+	srz-14	K05D4.3	187024
0.252699	0.000134527	0.193605	0.993222	NA	WBGene00010590	chrV	16182410	16183540	+	srz-13	K05D4.8	3565887
1.46456	-0.0226523	0.183429	0.388771	NA	WBGene00010591	chrV	16170242	16171821	-		K05D4.9	3565432
0.330065	0.00908504	0.192855	0.611404	NA	WBGene00010596	chrV	9480444	9481140	-		K06A4.6	187048
0.670747	-0.0370985	0.204927	0.187894	NA	WBGene00010599	chrV	15662675	15670158	+		K06B4.4	187052
0.332699	0.00393915	0.189167	0.826032	NA	WBGene00010601	chrV	15690204	15691606	+	nhr-268	K06B4.6	187054
0.965783	-0.0300334	0.189123	0.284792	NA	WBGene00010602	chrV	15687960	15689759	+	nhr-197	K06B4.7	187055
0.250392	-0.00012292	0.199237	0.992752	NA	WBGene00010612	chrI	9590506	9591825	+		K07A1.5	172796
0.362962	0.00887327	0.192521	0.620622	NA	WBGene00010613	chrI	9591939	9593103	-		K07A1.6	172797
0.555669	-0.0162304	0.192775	0.435497	NA	WBGene00010651	chrI	11486895	11488471	-		K08C9.2	173035
0.250305	0.00629827	0.201289	0.648922	NA	WBGene00010653	chrI	11498898	11499655	-		K08C9.6	187140
0.539008	0.0300343	0.211043	0.200484	NA	WBGene00010656	chrIV	12903060	12903718	+		K08D8.2	187143
0.90034	-0.0239629	0.18839	0.347684	NA	WBGene00010662	chrIII	13747472	13748686	-		K08E3.2	187158
0.651001	0.00694159	0.18012	0.751621	NA	WBGene00010679	chrIV	10134932	10135915	-		K08F4.5	187164
0.181189	-0.000101914	0.201718	0.99348	NA	WBGene00010688	chrV	15861452	15862699	-	srz-12	K08G2.7	187173
0.775841	0.0358242	0.204358	0.195248	NA	WBGene00010719	chrII	14137838	14140072	+		K09E4.1	175067
0.322959	0.0127232	0.199987	0.454453	NA	WBGene00010728	chrV	9590617	9591263	+		K09G1.2	187236
1.59579	0.0650826	0.231394	0.0805254	NA	WBGene00010743	chrV	11200616	11201444	+		K10D6.3	187265
0.460291	-0.011725	0.191891	0.541116	NA	WBGene00010762	chrII	14503297	14504919	+		K10H10.6	187285
0.304701	0.000301146	0.191685	0.98553	NA	WBGene00010763	chrII	14507089	14507663	-		K10H10.7	187286
0.324066	0.00911239	0.197482	0.575422	NA	WBGene00010764	chrII	14513191	14515117	-		K10H10.9	187287
1.29438	-0.0139248	0.170163	0.612115	NA	WBGene00010800	chrV	15257581	15259149	-	srsx-37	M01B2.7	187358
0.5767	0.00263827	0.176672	0.90731	NA	WBGene00010802	chrV	15255132	15256769	-	srsx-39	M01B2.9	187360
0.10417	-2.36423e-05	0.213459	0.997032	NA	WBGene00010808	chrI	13298204	13300716	-	sepa-1	M01E5.6	173196
0.16337	-3.55294e-05	0.21136	0.996324	NA	WBGene00010817	chrI	12132553	12133639	-		M01G12.2	187379
0.631024	0.0176447	0.186557	0.448307	NA	WBGene00010819	chrI	12130070	12131381	+		M01G12.5	187382
0.126943	-3.24184e-05	0.211891	0.9965	NA	WBGene00010820	chrI	12121711	12122060	-		M01G12.6	187383
2.17808	0.0182367	0.176788	0.492039	NA	WBGene00010821	chrI	12114064	12116304	-		M01G12.7	187384
0.385902	3.26631e-05	0.1855	0.998632	NA	WBGene00010829	chrIV	12823819	12825312	-		M02B1.4	187395
0.837233	0.00468043	0.170942	0.852648	NA	WBGene00010862	chrIII	10029991	10030600	-		M04D8.4	187443
1.64878	0.0205562	0.160538	0.535525	NA	WBGene00010863	chrIII	10032344	10033313	-		M04D8.5	187444
1.84271	0.0485801	0.176162	0.209883	NA	WBGene00010869	chrI	7177904	7179430	-		M05B5.1	187450
1.59016	0.0182428	0.181079	0.468772	NA	WBGene00010876	chrII	8475772	8477959	+		M05D6.3	174355
0.948273	0.00562377	0.164632	0.840941	NA	WBGene00010883	chrIV	11089797	11091856	+		M7.7	187456
0.637856	0.0157584	0.181848	0.51126	NA	WBGene00010895	chrII	10643703	10646978	+		M28.4	353403
0.383461	-0.00621882	0.186937	0.746176	NA	WBGene00010929	chrV	19784129	19785942	+	srt-45	M162.3	187487
0.314902	0.00752985	0.191057	0.676203	NA	WBGene00010946	chrII	9423312	9426174	-		M176.10	174496
1.01613	0.0316611	0.179981	0.307045	NA	WBGene00010950	chrIV	15103629	15106483	+	srt-44	M199.1	187500
0.334414	0.0108917	0.198996	0.508953	NA	WBGene00010955	chrIV	15123182	15124393	+		M199.7	3565163
0.557253	-0.000678551	0.187482	0.970381	NA	WBGene00010956	chrIV	15133835	15134005	-		M199.8	3565513
1.01467	0.0199015	0.174766	0.474211	NA	WBGene00010978	chrV	14484218	14484682	-		R02D5.4	187522
0.17098	-3.62275e-05	0.211241	0.996286	NA	WBGene00010992	chrII	10953545	10956893	-		R03D7.8	174684
0.14048	-0.000625954	0.211696	0.933774	NA	WBGene00011005	chrV	10089157	10090561	-		R04B5.7	187568
2.41922	0.0172854	0.160244	0.593288	NA	WBGene00011027	chrI	12165661	12168170	+		R05D7.2	187604
1.85293	0.0392792	0.181126	0.246496	NA	WBGene00011046	chrII	14855529	14857019	+		R05H10.7	3565038
1.37228	-0.0455483	0.200126	0.166292	NA	WBGene00011049	chrII	14381772	14383379	+	sdz-26	R06A4.6	175095
1.16154	0.00740409	0.168993	0.779187	NA	WBGene00011053	chrII	13766252	13768441	+	arrd-12	R06B9.2	187636
1.63335	0.0140622	0.167159	0.623683	NA	WBGene00011084	chrV	9837979	9839588	+	srsx-21	R07B5.5	187652
0.59497	0.00910207	0.180418	0.683575	NA	WBGene00011120	chrIII	4401442	4402507	+		R07E5.15	175570
0.339339	-0.00022286	0.189787	0.989755	NA	WBGene00011127	chrIV	11188724	11189613	-	fbxb-79	R07H5.7	187689
0.521468	0.0344941	0.213667	0.173072	NA	WBGene00011135	chrV	14716499	14717425	+	fbxa-147	R08A2.4	187693
1.91602	0.0266225	0.15679	0.466371	NA	WBGene00011158	chrII	9440441	9441959	-	chil-16	R09D1.2	187732
0.28097	-0.00615461	0.197742	0.684466	NA	WBGene00011170	chrII	9459021	9459562	-		R09D1.14	187741
0.396561	-5.13183e-05	0.213721	0.993362	NA	WBGene00011176	chrIV	10292928	10294130	-		R09E10.6	177916
0.389095	-0.00518723	0.185868	0.789209	NA	WBGene00011183	chrIV	10608575	10609855	+		R09H10.6	3565342
0.436219	-0.00331373	0.183611	0.868323	NA	WBGene00011187	chrV	13949319	13949640	+		R10D12.6	187763
1.11095	0.00847185	0.162781	0.772209	NA	WBGene00011192	chrV	13958746	13961016	-	srh-24	R10D12.11	187767
1.20636	-0.00909216	0.169584	0.731391	NA	WBGene00011200	chrIII	4285841	4287479	-		R10E4.3	187769
0.425846	0.00496489	0.17614	0.830035	NA	WBGene00011203	chrIII	4295224	4296599	+		R10E4.7	187772
0.424029	0.00440094	0.188513	0.80945	NA	WBGene00011208	chrV	18253794	18254667	+		R10E8.2	187774
0.682561	-0.00660985	0.175433	0.780087	NA	WBGene00011219	chrIII	9795271	9796548	-	srxa-10	R10E11.7	187780
0.217248	-9.10502e-05	0.203092	0.993879	NA	WBGene00011234	chrI	7867577	7867918	-		R11A5.6	187797
1.54272	-0.000220008	0.164953	0.993623	NA	WBGene00011241	chrIV	10372638	10373822	-	mpz-5	R11A8.8	3565993
1.86107	-0.0117977	0.172459	0.650046	NA	WBGene00011260	chrIII	3826378	3829205	-	cnnm-5	R13G10.4	187872
0.560188	-0.0140178	0.184264	0.534346	NA	WBGene00011264	chrV	11863117	11864913	+		R13H4.6	187873
0.905119	0.0351506	0.1835	0.266261	NA	WBGene00011277	chrII	9976705	9977877	+		R53.8	187886
0.357908	-0.00939362	0.185965	0.645367	NA	WBGene00011290	chrIV	10690444	10691789	+		R102.3	177960
0.239019	0.00190857	0.197849	0.893159	NA	WBGene00011322	chrV	14996536	14998149	+	irld-14	T01C3.5	187941
0.431748	0.0329176	0.211922	0.184618	NA	WBGene00011342	chrV	15111960	15113638	+		T01G5.7	187960
0.269692	-0.00609793	0.195731	0.701145	NA	WBGene00011363	chrV	14167228	14167729	-	ocam-1	T02B5.2	187978
0.256687	-0.00253993	0.193165	0.875143	NA	WBGene00011373	chrIV	17406819	17407143	-		T02D1.7	24104837
0.475428	-0.000280499	0.178273	0.989787	NA	WBGene00011386	chrI	11813779	11814451	+		T02G6.3	187998
0.422409	0.00547013	0.183842	0.786822	NA	WBGene00011388	chrI	11815910	11819277	+		T02G6.5	173060
2.10283	0.0290376	0.165172	0.396999	NA	WBGene00011396	chrV	16578459	16580524	-	nhr-271	T03E6.3	188016
1.18235	-0.00488446	0.167911	0.853771	NA	WBGene00011403	chrV	11294693	11296562	+		T03F7.6	188028
0.89275	0.0363582	0.200723	0.203514	NA	WBGene00011414	chrIII	4706978	4708442	+		T04A8.13	175619
0.658515	-0.00946298	0.172407	0.709959	NA	WBGene00011466	chrII	8173680	8174866	+		T05C12.1	188121
0.419487	-0.00739811	0.178706	0.743028	NA	WBGene00011467	chrII	8172229	8173562	-	decr-1.3	T05C12.3	174316
1.93873	-0.0405772	0.185399	0.22586	NA	WBGene00011475	chrIII	13561729	13563082	-		T05D4.2	188126
1.34886	-0.0220177	0.174202	0.444163	NA	WBGene00011478	chrIII	13580838	13583644	+		T05D4.5	176792
0.374115	0.0195029	0.213574	0.250918	NA	WBGene00011486	chrV	17076874	17077989	-		T05E12.3	180135
0.581586	0.0223696	0.193684	0.339412	NA	WBGene00011491	chrI	9633183	9635945	-		T05F1.5	172808
0.847776	-0.034344	0.199892	0.216573	NA	WBGene00011499	chrIII	9748863	9749673	+		T05G5.4	188141
0.671893	-0.00626727	0.179272	0.77694	NA	WBGene00011505	chrV	15926425	15928425	-	pzf-1	T05G11.1	188142
0.279835	-0.00265548	0.193986	0.866978	NA	WBGene00011515	chrV	15881932	15884839	-	oac-42	T06C12.8	188167
0.354254	-0.00227079	0.188436	0.899583	NA	WBGene00011519	chrV	15892061	15892520	+		T06C12.12	188171
0.930002	-0.0147026	0.180025	0.543619	NA	WBGene00011521	chrV	15899996	15900900	+		T06C12.14	188173
1.53124	0.146663	0.407322	0.0103899	NA	WBGene00011542	chrV	15421673	15423658	-	fbxa-104	T06E6.13	188192
0.103058	0.000562034	0.212386	0.936882	NA	WBGene00011547	chrI	12715648	12716583	+		T06G6.5	188197
0.746691	-0.0209811	0.17878	0.436389	NA	WBGene00011574	chrV	9959968	9960476	-		T07C12.10	188218
0.891091	0.0054844	0.17388	0.820027	NA	WBGene00011623	chrV	14024838	14025656	-		T08G5.2	179900
0.651993	-0.00938494	0.175063	0.700532	NA	WBGene00011649	chrV	13181580	13184237	-		T09E8.4	188327
0.241229	-8.89966e-05	0.200988	0.994447	NA	WBGene00011653	chrI	12359942	12363416	+	oac-43	T09E11.4	188332
0.489472	0.0236889	0.199723	0.293968	NA	WBGene00011657	chrI	12350935	12352724	+		T09E11.8	188336
1.25298	-0.0106906	0.175168	0.665028	NA	WBGene00011659	chrI	12345819	12347265	-		T09E11.10	188338
0.19564	0.00120152	0.205218	0.912685	NA	WBGene00011666	chrV	15150961	15151638	+		T09F5.2	188342
0.47265	-0.000317056	0.183141	0.987338	NA	WBGene00011669	chrV	15180057	15181843	+		T09F5.10	188348
1.1229	0.0224477	0.168682	0.465394	NA	WBGene00011697	chrV	15270147	15272363	-		T10H4.4	188393
1.66437	0.0564618	0.200318	0.132508	NA	WBGene00011701	chrV	9866628	9868411	-	srab-17	T11A5.2	188404
2.11249	-0.0400388	0.172517	0.269764	NA	WBGene00011702	chrV	9869887	9871439	-	srab-18	T11A5.3	188405
0.176329	0.0031919	0.207576	0.754396	NA	WBGene00011710	chrV	11475938	11476906	+		T11F9.7	188424
0.976984	0.0773401	0.295207	0.0352207	NA	WBGene00011750	chrV	16258442	16260686	+	nhr-218	T13F3.2	188479
0.497713	-0.000272212	0.179017	0.989952	NA	WBGene00011779	chrI	12374205	12376135	-	bgnt-1.7	T15D6.4	188531
0.121558	-3.17795e-05	0.211998	0.996537	NA	WBGene00011783	chrI	12392009	12393312	+		T15D6.9	188535
0.224177	0.00509214	0.206219	0.655499	NA	WBGene00011784	chrI	12394120	12396322	+		T15D6.10	188536
0.77745	0.00404634	0.176029	0.860678	NA	WBGene00011786	chrI	12399323	12401206	-		T15D6.12	173110
0.226665	-7.84764e-05	0.204771	0.994364	NA	WBGene00011789	chrII	9611873	9613403	+		T15H9.4	188540
0.24677	-9.97785e-05	0.192598	0.995097	NA	WBGene00011790	chrII	9610676	9611443	-		T15H9.5	188541
1.79422	-0.000893371	0.158336	0.97676	NA	WBGene00011808	chrIII	10038458	10040113	-		T16G12.7	188557
2.23335	-0.0098817	0.159751	0.74905	NA	WBGene00011809	chrIII	10059302	10061982	+		T16G12.8	176418
0.457997	-0.00106567	0.180971	0.959246	NA	WBGene00011810	chrIII	10076016	10078707	-		T16G12.9	3564764
0.603011	-0.0201729	0.189731	0.389711	NA	WBGene00011816	chrIII	10104841	10106490	-	srt-55	T16H12.8	188561
0.246645	0.00255715	0.195722	0.865956	NA	WBGene00011837	chrV	11251415	11252529	-	srsx-33	T19B10.10	188584
0.646948	-0.00871861	0.178325	0.704769	NA	WBGene00011847	chrII	9475055	9476375	+	chil-26	T19H5.2	188615
0.72546	0.0147227	0.179103	0.54829	NA	WBGene00011848	chrII	9477867	9479696	+	chil-27	T19H5.3	188616
0.474312	-0.0115662	0.183743	0.597016	NA	WBGene00011855	chrIV	9328006	9328785	+	clec-183	T20D3.1	188635
1.07589	-0.00844283	0.171985	0.739484	NA	WBGene00011874	chrIII	10199894	10201326	-		T20G5.13	260150
0.701392	-0.00775833	0.178571	0.732467	NA	WBGene00011876	chrII	12492236	12493627	+	srz-6	T21B4.1	188671
0.491404	-0.00742373	0.179161	0.740314	NA	WBGene00011900	chrIII	10553002	10558010	-		T21C12.4	188690
0.171749	0.00101474	0.213962	0.867237	NA	WBGene00011909	chrI	10595506	10598490	+		T22A3.6	188711
0.270388	-0.00575673	0.193367	0.73016	NA	WBGene00011911	chrIV	11703181	11704016	-		T22B3.3	188722
0.416921	-0.00605778	0.184941	0.761129	NA	WBGene00011918	chrI	7955974	7958505	-		T22C1.8	172571
0.625442	0.0163003	0.182914	0.49439	NA	WBGene00011919	chrI	7958647	7960158	+		T22C1.9	172572
2.29142	-0.00440099	0.159751	0.883965	NA	WBGene00011925	chrII	8622447	8623496	-		T22C8.4	188732
0.222051	0.00195053	0.199482	0.88546	NA	WBGene00011943	chrV	15747480	15748443	-		T23D5.8	188787
1.61043	0.00222513	0.173308	0.926122	NA	WBGene00011954	chrIII	4654294	4655502	-		T23F11.2	175611
1.85664	0.0321666	0.187554	0.273803	NA	WBGene00012003	chrII	9101098	9105451	+		T24H10.5	188871
0.407469	-0.000191113	0.185211	0.992042	NA	WBGene00012010	chrIV	10755732	10757716	-		T25B9.4	188882
2.35703	-0.128956	0.343451	0.0170211	NA	WBGene00012024	chrV	16737673	16739200	-	clec-29	T25E12.9	180117
0.371021	0.0111423	0.191357	0.560481	NA	WBGene00012026	chrV	16731900	16733147	+	srz-100	T25E12.11	188901
0.125631	0.000760126	0.209298	0.931974	NA	WBGene00012038	chrI	12662938	12663833	-		T26E3.5	188923
1.22958	-0.000828528	0.162954	0.976768	NA	WBGene00012040	chrI	12655014	12656018	-		T26E3.7	188925
0.208911	-0.00010471	0.201377	0.99338	NA	WBGene00012041	chrI	12657762	12659446	-		T26E3.8	173135
1.27905	0.0307742	0.183176	0.30214	NA	WBGene00012043	chrV	15779693	15781179	+	irld-52	T26E4.1	188927
0.648034	0.0324947	0.219079	0.163387	NA	WBGene00012044	chrV	15781401	15782011	+		T26E4.2	188928
0.0988385	0.000413244	0.213588	0.947504	NA	WBGene00012049	chrV	15793570	15795194	+		T26E4.7	188933
0.197606	2.55533e-05	0.198086	0.998545	NA	WBGene00012051	chrV	15799212	15802723	-		T26E4.9	188935
1.73336	0.0183439	0.165955	0.54594	NA	WBGene00012055	chrV	15808119	15810036	-	srsx-36	T26E4.15	188941
0.728856	0.0344433	0.20425	0.202146	NA	WBGene00012056	chrV	15777718	15779247	-	nhr-285	T26E4.16	3565155
0.120228	0.000640475	0.210799	0.936703	NA	WBGene00012057	chrV	13974563	13976550	+		T26F2.1	188942
0.636132	0.0321291	0.20404	0.214779	NA	WBGene00012064	chrV	19238421	19239849	-	fbxb-115	T26H2.2	188947
1.68083	-0.0300154	0.187264	0.292375	NA	WBGene00012069	chrV	15447528	15448138	-		T26H5.4	188957
0.41845	0.00709627	0.183074	0.733657	NA	WBGene00012072	chrV	15305813	15306845	-		T26H8.4	3565758
1.63804	-0.0667708	0.226729	0.0825184	NA	WBGene00012081	chrV	17417133	17418437	+		T27C5.8	188987
0.328308	-0.00566604	0.193059	0.735677	NA	WBGene00012088	chrIV	14529018	14530809	+		T27E7.3	188997
0.327824	-0.000291185	0.189556	0.986685	NA	WBGene00012089	chrIV	14533518	14535067	-		T27E7.4	188998
0.161432	-0.00177423	0.211615	0.818788	NA	WBGene00012090	chrIV	14537163	14538325	+		T27E7.5	188999
2.03118	-0.0309704	0.191005	0.269961	NA	WBGene00012091	chrIV	14539762	14542602	-	pals-29	T27E7.6	189000
0.70522	-0.0136228	0.177557	0.581094	NA	WBGene00012102	chrI	12470620	12473404	-		T27F6.1	189003
2.19568	0.0234883	0.16213	0.482781	NA	WBGene00012120	chrIV	8821447	8822874	+		T28C6.5	189036
0.495291	-0.00029399	0.184628	0.987904	NA	WBGene00012159	chrIV	16469538	16470988	-		VY10G11R.1	260258
0.262707	-0.0063961	0.193548	0.70325	NA	WBGene00012171	chrIV	10075414	10075775	+		W01B6.4	189081
1.46808	0.00732064	0.162348	0.802562	NA	WBGene00012172	chrIV	10076199	10078706	+		W01B6.5	189082
1.38377	-0.0428197	0.203949	0.167687	NA	WBGene00012180	chrII	14800913	14804309	-		W01D2.3	189092
0.179128	-2.01805e-05	0.200127	0.998776	NA	WBGene00012181	chrII	14805986	14808087	+	srt-11	W01D2.4	189093
2.23317	0.0185691	0.152476	0.607778	NA	WBGene00012191	chrIV	13356113	13358601	-		W02A2.8	189099
0.72524	-0.000305784	0.183855	0.987614	NA	WBGene00012212	chrI	12560248	12560714	-		W02D9.6	189121
0.167869	-0.000245625	0.208442	0.978994	NA	WBGene00012214	chrI	12558547	12558944	+		W02D9.8	189122
0.412189	-0.00313975	0.18862	0.861672	NA	WBGene00012215	chrI	12557164	12557563	+		W02D9.9	189123
1.74931	-0.00654865	0.159596	0.829749	NA	WBGene00012219	chrII	11960989	11962128	-		W03C9.1	174832
0.498278	-0.0117515	0.188585	0.562585	NA	WBGene00012227	chrII	14147342	14150131	-		W03H9.1	189177
0.351015	-0.00495252	0.188612	0.786838	NA	WBGene00012233	chrI	13676255	13677792	-	clpr-1	W04A4.4	189180
0.172206	0.00127416	0.203833	0.9125	NA	WBGene00012238	chrI	13844729	13846957	-		W04A8.3	173254
0.865	-0.00127917	0.171643	0.958602	NA	WBGene00012240	chrI	13849599	13850893	-		W04A8.5	173255
0.293873	-0.00338583	0.194078	0.831608	NA	WBGene00012246	chrV	19738417	19739393	+	fbxa-131	W04E12.1	189188
0.23971	0.00207164	0.197937	0.883946	NA	WBGene00012247	chrV	19739559	19741132	-		W04E12.2	189189
0.296351	-0.00159195	0.197474	0.911563	NA	WBGene00012264	chrI	11629641	11629932	+		W04G5.3	189199
0.397003	0.00505853	0.185547	0.795333	NA	WBGene00012267	chrI	11652789	11654254	+		W04G5.7	189202
0.125882	0.000905266	0.213199	0.890806	NA	WBGene00012283	chrII	12443119	12444779	-		W05H5.1	189222
1.54285	-0.00469297	0.158675	0.878512	NA	WBGene00012285	chrII	12445332	12447769	+	pitr-6	W05H5.3	174883
0.164795	-3.58745e-05	0.211295	0.996307	NA	WBGene00012286	chrII	12451593	12452854	-	sre-35	W05H5.5	189225
0.283056	-0.000298108	0.192443	0.98541	NA	WBGene00012287	chrII	12453302	12454693	+	sre-33	W05H5.6	189226
0.367856	-0.00406321	0.18477	0.836072	NA	WBGene00012288	chrII	12454954	12456733	-	sre-32	W05H5.7	189227
0.17812	-0.00470451	0.208553	0.64574	NA	WBGene00012310	chrV	16638908	16641699	+	mltn-11	W06G6.7	189257
0.222627	-0.00012188	0.199361	0.992785	NA	WBGene00012311	chrV	16645900	16646481	-		W06G6.9	189259
0.23313	-0.000108202	0.200956	0.993256	NA	WBGene00012312	chrV	16646791	16647193	-		W06G6.10	189260
0.200771	0.00181329	0.199979	0.891694	NA	WBGene00012318	chrV	20732087	20733206	+	srxa-1	W07A8.1	189271
1.5988	0.00721302	0.157781	0.818397	NA	WBGene00012321	chrV	20734983	20736149	+	srxa-6	W07A8.5	189273
2.26257	0.00456871	0.157142	0.884492	NA	WBGene00012329	chrII	13949590	13951923	+	sre-44	W07G1.2	189279
0.221748	-0.00241801	0.197972	0.864989	NA	WBGene00012334	chrII	13964861	13966342	-		W07G1.7	175046
0.15717	0.00108854	0.207242	0.91317	NA	WBGene00012335	chrV	13033529	13034204	+		W07G4.1	189283
1.3471	-0.0164355	0.168161	0.570341	NA	WBGene00012345	chrI	13337433	13338921	-		W08E3.4	189290
0.529098	-0.0194811	0.186967	0.415569	NA	WBGene00012349	chrV	16344375	16346506	-		W08G11.5	3565418
0.228702	-0.00256276	0.19822	0.856181	NA	WBGene00012357	chrIII	11079745	11080413	+		W09D6.4	176538
0.286277	-0.0104176	0.19391	0.562837	NA	WBGene00012379	chrIII	3985565	3986809	-		Y1A5A.1	175515
1.70826	0.0253145	0.177502	0.383674	NA	WBGene00012394	chrI	13720125	13724453	-	hsd-1	Y6B3B.11	189371
1.39573	-0.0280695	0.193786	0.282107	NA	WBGene00012400	chrV	15719870	15721292	+		Y6E2A.7	189378
0.47235	0.00575211	0.171965	0.817454	NA	WBGene00012475	chrI	12807532	12810117	-		Y18D10A.2	189471
0.21306	-7.84855e-05	0.204758	0.994366	NA	WBGene00012477	chrI	12815904	12816558	+		Y18D10A.4	189473
0.77287	-0.0460946	0.238337	0.0950849	NA	WBGene00012482	chrI	12866097	12866911	-	clec-106	Y18D10A.12	173154
0.41498	-0.00821421	0.186307	0.68049	NA	WBGene00012486	chrI	12929372	12931113	+		Y18D10A.21	189477
0.694591	0.0124561	0.187199	0.553394	NA	WBGene00012489	chrII	10919889	10922974	-		Y19D2B.1	189479
0.117834	-4.73088e-05	0.209395	0.995722	NA	WBGene00012490	chrII	10924248	10924595	+		Y19D2B.2	3565217
0.447642	-0.00906949	0.187456	0.646633	NA	WBGene00012503	chrI	13076555	13077020	+		Y26D4A.5	189546
0.131407	-5.88544e-05	0.207597	0.995186	NA	WBGene00012509	chrI	13082354	13082966	-		Y26D4A.12	3564819
0.386691	0.0100661	0.191075	0.593209	NA	WBGene00012515	chrV	17692502	17695902	-		Y26G10.1	189553
0.286432	0.00392698	0.199379	0.777815	NA	WBGene00012516	chrV	16488472	16489104	+	sqst-4	Y32B12A.1	189561
0.168849	-0.000245593	0.201923	0.984179	NA	WBGene00012523	chrV	16550980	16552282	+	srbc-65	Y32B12B.3	189567
0.451615	-0.0139592	0.184662	0.533292	NA	WBGene00012537	chrIV	14059551	14060712	-		Y37A1B.4	189600
1.19332	0.0657077	0.258191	0.0588423	NA	WBGene00012541	chrIV	14020198	14024628	+	irld-55	Y37A1B.8	189602
1.24307	-0.0429364	0.200982	0.174116	NA	WBGene00012542	chrIV	14016099	14019983	-	irld-56	Y37A1B.9	189603
2.21943	-0.0487258	0.188913	0.178572	NA	WBGene00012547	chrIII	12854049	12855491	-		Y37D8A.5	189613
0.252286	-3.45027e-05	0.211541	0.99638	NA	WBGene00012549	chrIII	12864948	12867591	+		Y37D8A.8	189616
0.11846	0.000541239	0.2121	0.940713	NA	WBGene00012557	chrIII	12929873	12931435	+		Y37D8A.19	176711
0.376739	-0.0189727	0.207382	0.29731	NA	WBGene00012561	chrIII	12855844	12856728	-		Y37D8A.26	259541
0.52435	-0.0234587	0.195622	0.31716	NA	WBGene00012570	chrV	18138995	18140687	+		Y37H2A.10	189633
0.218823	-0.00180784	0.199936	0.892158	NA	WBGene00012574	chrV	18267292	18268844	-	fbxa-213	Y37H2C.3	189636
0.325398	0.000831113	0.191621	0.960173	NA	WBGene00012587	chrII	12608953	12609648	+		Y38E10A.9	189656
0.458805	-0.00753977	0.180982	0.728712	NA	WBGene00012609	chrII	12996921	12997804	-		Y38F1A.7	189673
0.226952	-2.39037e-05	0.195271	0.998742	NA	WBGene00012612	chrV	20325717	20328083	+		Y38H6A.1	189680
0.249916	-2.14048e-05	0.213862	0.997184	NA	WBGene00012636	chrIV	13474432	13476253	+		Y38H8A.2	189703
0.147941	-4.19906e-05	0.210262	0.995986	NA	WBGene00012638	chrIV	13470564	13472369	-		Y38H8A.4	178314
0.780466	-0.026769	0.18894	0.31507	NA	WBGene00012654	chrIII	10679474	10682212	+		Y39A1A.16	189710
1.65033	-0.163631	0.449955	0.00757863	NA	WBGene00012661	chrIII	10794349	10796369	+	clec-163	Y39A1B.1	189714
0.207628	0.00254233	0.196843	0.862658	NA	WBGene00012681	chrV	19043215	19044853	-	asp-15	Y39B6A.22	189740
0.624967	-0.0206053	0.181977	0.425398	NA	WBGene00012682	chrV	19039058	19042605	-	asp-16	Y39B6A.23	260226
0.311384	0.00331847	0.193514	0.837036	NA	WBGene00012684	chrV	19026463	19031630	+		Y39B6A.25	180249
1.41068	0.0291084	0.17307	0.360646	NA	WBGene00012689	chrV	19014573	19020062	+		Y39B6A.30	180248
0.581439	-0.000841226	0.178117	0.969477	NA	WBGene00012707	chrIV	12234085	12236111	-	sre-16	Y39C12A.5	189747
0.369119	0.00254088	0.193479	0.874137	NA	WBGene00012711	chrIII	12951412	12952441	+		Y39E4A.1	176714
1.4496	-0.0387912	0.185871	0.234742	NA	WBGene00012720	chrIII	13204982	13207393	+		Y39E4B.11	189755
0.387032	-0.000709098	0.183574	0.971453	NA	WBGene00012721	chrIII	13091112	13093659	+		Y39E4B.13	189756
0.636974	-0.000129726	0.17555	0.995502	NA	WBGene00012724	chrII	13977164	13979883	-	sre-48	Y39G8B.3	189762
0.449415	0.00307567	0.182042	0.881162	NA	WBGene00012741	chrV	14583302	14585451	-		Y40H4A.2	189799
0.8537	0.00904446	0.172855	0.7194	NA	WBGene00012754	chrIII	11698869	11700160	+		Y41C4A.7	176600
0.656236	0.00558015	0.180208	0.796487	NA	WBGene00012772	chrIV	15092881	15098376	-	srt-49	Y41E3.14	189834
0.488171	-0.0132181	0.187524	0.532838	NA	WBGene00012773	chrIV	15065866	15068918	-	srt-48	Y41E3.15	189835
0.312614	-0.00471625	0.187899	0.799219	NA	WBGene00012785	chrIV	10351429	10352343	-		Y43C5B.2	189849
0.216947	-0.00202144	0.208048	0.835123	NA	WBGene00012789	chrIV	16766598	16767426	-		Y43D4A.3	189852
0.123583	-0.00101401	0.213964	0.867293	NA	WBGene00012790	chrIV	16768522	16769786	+		Y43D4A.4	189853
0.745801	0.0038566	0.171426	0.876951	NA	WBGene00012798	chrIII	13240008	13240890	-		Y43F4A.3	189860
1.29352	0.0239016	0.174047	0.418377	NA	WBGene00012799	chrIII	13245582	13246014	+		Y43F4A.4	189861
0.396279	-0.00650187	0.183573	0.751542	NA	WBGene00012809	chrV	19371553	19376249	+		Y43F8A.2	180269
0.560927	-0.000463356	0.174943	0.984107	NA	WBGene00012827	chrV	19631371	19632662	-		Y43F8C.5	180284
1.19561	0.0221637	0.181433	0.405551	NA	WBGene00012831	chrV	19646088	19647338	+		Y43F8C.9	180288
0.190669	0.00172424	0.201769	0.8907	NA	WBGene00012837	chrV	19714132	19715519	-		Y43F8C.16	180295
0.910031	-0.0109163	0.172622	0.671149	NA	WBGene00012846	chrV	20639594	20641049	+	srxa-14	Y44A6B.1	189894
0.376271	-0.00915096	0.188338	0.638791	NA	WBGene00012848	chrV	20636864	20638444	-		Y44A6B.3	189896
0.19256	0.00328046	0.205899	0.76557	NA	WBGene00012849	chrV	20635901	20636721	-	ttr-13	Y44A6B.4	189897
1.87792	0.00516085	0.153269	0.877495	NA	WBGene00012852	chrV	20787340	20790033	-		Y44A6D.1	189899
0.917956	-0.0049023	0.174714	0.836053	NA	WBGene00012872	chrIV	13577333	13578274	-		Y45F10B.8	189918
0.58272	0.00602173	0.203637	0.638449	NA	WBGene00012873	chrIV	13596972	13597913	-		Y45F10B.9	189919
2.16501	0.0195176	0.154737	0.581111	NA	WBGene00012877	chrIV	13656328	13659549	-		Y45F10C.1	189922
1.19066	0.00792379	0.165751	0.776154	NA	WBGene00012900	chrII	12756344	12757677	+		Y46G5A.8	174905
0.443829	-0.00014679	0.180374	0.994442	NA	WBGene00012905	chrII	12774646	12775551	+		Y46G5A.14	174910
1.80896	0.0516658	0.22572	0.105852	NA	WBGene00012919	chrII	12774646	12781705	+		Y46G5A.34	3565689
0.62545	-0.00850603	0.177606	0.714247	NA	WBGene00012925	chrIII	11218791	11222733	+	wht-8	Y47D3A.11	189976
0.18235	0.000444261	0.213882	0.941609	NA	WBGene00012952	chrI	11898789	11901476	-		Y47H9C.9	190000
0.505879	0.00583014	0.187078	0.75987	NA	WBGene00012955	chrI	11896674	11896982	+		Y47H9C.12	190003
0.515116	-0.00345352	0.178686	0.874883	NA	WBGene00012965	chrIII	11007402	11007621	-	fipr-17	Y48A6B.4	176530
2.14523	0.0193003	0.159134	0.563277	NA	WBGene00012981	chrII	14214409	14217139	+		Y48B6A.10	175077
0.213401	-0.00145792	0.204925	0.895678	NA	WBGene00013033	chrIII	12395465	12398983	+		Y49E10.10	176665
1.4385	0.00753389	0.171906	0.76535	NA	WBGene00013036	chrIII	12436520	12441104	+	fbxa-218	Y49E10.17	176670
0.459003	-0.00682648	0.180688	0.752999	NA	WBGene00013044	chrIII	12488679	12492084	-		Y49E10.25	190072
0.293893	0.0066219	0.191862	0.704799	NA	WBGene00013045	chrIII	12434411	12435223	+		Y49E10.27	3565317
0.386291	-0.000241926	0.188303	0.989242	NA	WBGene00013053	chrV	14779996	14781106	+		Y50E8A.10	179977
0.264397	-0.00286523	0.19783	0.841674	NA	WBGene00013054	chrV	14781493	14782209	+		Y50E8A.11	190111
1.51595	-0.281968	0.682882	0.00197203	NA	WBGene00013060	chrV	18290942	18291348	+		Y51A2A.4	190120
0.230762	0.00204386	0.199439	0.880273	NA	WBGene00013061	chrV	18298539	18301439	+		Y51A2A.5	190121
0.374803	-0.0116272	0.189985	0.556684	NA	WBGene00013062	chrV	18302714	18303506	+		Y51A2A.6	190122
0.327966	0.00793561	0.191779	0.657326	NA	WBGene00013072	chrV	18508864	18512643	+		Y51A2D.1	180204
0.208137	-0.00625978	0.202237	0.641713	NA	WBGene00013087	chrII	9404146	9404779	+		Y51B9A.5	190138
1.96973	0.0502225	0.195964	0.158514	NA	WBGene00013090	chrII	9398857	9399662	+		Y51B9A.8	190141
1.44922	0.0289222	0.172837	0.36366	NA	WBGene00013100	chrIV	16502910	16505682	-	zip-7	Y51H4A.4	178459
1.48901	0.0230717	0.178584	0.407341	NA	WBGene00013116	chrIV	16720712	16722807	+		Y51H4A.22	190157
0.365608	0.0105873	0.189051	0.591392	NA	WBGene00013121	chrI	10964472	10966382	-	spe-38	Y52B11A.1	190181
0.411252	0.000237687	0.183741	0.990394	NA	WBGene00013126	chrI	11018494	11024153	-	mltn-2	Y52B11A.7	190183
0.21106	0.00427725	0.200949	0.748928	NA	WBGene00013142	chrII	9700543	9701839	+		Y53C12A.7	3565321
0.191098	-6.47208e-05	0.206722	0.994931	NA	WBGene00013148	chrII	14876102	14877164	-		Y53F4A.2	190205
1.22116	0.0234255	0.174077	0.424709	NA	WBGene00013152	chrII	14982592	14984009	-		Y53F4B.5	190208
1.96752	0.0217447	0.170746	0.465609	NA	WBGene00013157	chrII	15001896	15003510	-		Y53F4B.10	190212
1.56812	0.00597553	0.176435	0.796485	NA	WBGene00013158	chrII	15010744	15013409	+		Y53F4B.11	190213
2.17175	0.00570105	0.158046	0.854586	NA	WBGene00013163	chrII	15058656	15064966	+		Y53F4B.17	190216
2.40344	0.00185676	0.158582	0.951569	NA	WBGene00013170	chrII	15131566	15134432	-		Y53F4B.24	190221
1.12913	-0.00525475	0.169681	0.838585	NA	WBGene00013175	chrII	15175943	15177344	+		Y53F4B.36	190229
0.165129	-3.57645e-05	0.211318	0.996312	NA	WBGene00013182	chrI	11300743	11301466	+		Y53H1B.4	190247
0.412781	-0.0131821	0.193948	0.490473	NA	WBGene00013186	chrI	11417094	11421269	+		Y53H1C.3	190252
0.549239	0.0073486	0.179769	0.740093	NA	WBGene00013192	chrII	14771868	14773006	-		Y54E2A.7	175135
0.373476	0.0106227	0.190478	0.581001	NA	WBGene00013194	chrII	14785184	14786007	-		Y54E2A.9	190258
2.24621	0.0156055	0.154992	0.649096	NA	WBGene00013233	chrIII	11907477	11908523	+	sdz-33	Y56A3A.14	176621
2.30498	0.0447645	0.178879	0.221692	NA	WBGene00013234	chrIII	11908968	11909889	+	fbxb-24	Y56A3A.15	190328
0.20928	-0.00214768	0.198281	0.878599	NA	WBGene00013254	chrII	12248125	12249135	-	tag-276	Y57A10A.9	174865
0.182755	-0.00347976	0.204243	0.767782	NA	WBGene00013279	chrII	12392701	12393790	-		Y57A10B.7	190346
1.71431	-0.0302958	0.174053	0.344176	NA	WBGene00013281	chrII	12415527	12417614	-	sre-27	Y57A10C.3	190348
0.216548	-0.00405518	0.202435	0.749427	NA	WBGene00013282	chrII	12419133	12420586	-	sre-26	Y57A10C.4	190349
0.77446	-0.00892133	0.177441	0.702908	NA	WBGene00013286	chrII	12427986	12429843	-		Y57A10C.8	190352
0.113279	-0.000333519	0.213872	0.956152	NA	WBGene00013296	chrIV	14573499	14574382	-		Y57G11B.3	190367
0.42096	0.00712557	0.185627	0.720472	NA	WBGene00013318	chrIV	14855286	14861791	-		Y57G11C.23	190377
0.898185	0.0178458	0.178909	0.487671	NA	WBGene00013319	chrIV	14919610	14920421	+	ccch-5	Y57G11C.25	178412
0.568929	-0.00943477	0.180838	0.67177	NA	WBGene00013351	chrV	18007230	18007816	+		Y59A8B.19	180178
0.34802	-0.000172749	0.194116	0.991182	NA	WBGene00013356	chrV	17951595	17953111	+		Y59A8B.24	190401
1.18491	-0.0370722	0.200743	0.199977	NA	WBGene00013403	chrI	14090738	14096346	-	fbxb-100	Y63D3A.2	173275
0.188597	-0.00162532	0.203298	0.891084	NA	WBGene00013409	chrI	14084523	14085373	+	fbxb-56	Y63D3A.10	173274
0.34573	0.0100685	0.189431	0.603999	NA	WBGene00013412	chrIV	14242798	14244416	-		Y64G10A.2	190474
2.13308	-0.0199039	0.1562	0.567623	NA	WBGene00013421	chrIII	11482603	11484244	-	fbxa-220	Y66A7A.1	190489
1.05668	0.0190301	0.180654	0.4576	NA	WBGene00013424	chrIII	11612607	11615801	+		Y66A7A.4	190491
0.335418	0.00368233	0.191146	0.829652	NA	WBGene00013427	chrIII	11608170	11609082	+		Y66D12A.1	190495
0.752548	-0.00275541	0.169587	0.914246	NA	WBGene00013429	chrIII	11589211	11592838	+		Y66D12A.3	176592
1.35361	0.0170094	0.171746	0.541079	NA	WBGene00013437	chrIII	11563467	11565574	+		Y66D12A.11	176586
0.537938	0.00620322	0.179066	0.779812	NA	WBGene00013452	chrIV	14328945	14334459	-		Y67A10A.3	190507
1.69524	0.0028536	0.157871	0.926579	NA	WBGene00013466	chrV	17190831	17192339	-	srz-47	Y68A4A.2	190523
0.281296	-0.00305745	0.194071	0.847279	NA	WBGene00013468	chrV	17199226	17201757	+	srz-96	Y68A4A.6	190526
0.78192	-0.160592	0.472825	0.00659787	NA	WBGene00013469	chrV	17202147	17205340	+		Y68A4A.10	190529
0.668793	-0.00559678	0.168782	0.830967	NA	WBGene00013470	chrV	17247215	17249015	-	clec-243	Y68A4B.1	190530
0.478965	0.0105832	0.189098	0.591205	NA	WBGene00013474	chrIV	10949767	10951377	+		Y69E1A.2	177992
0.459875	0.0153859	0.192397	0.454067	NA	WBGene00013478	chrIV	10966590	10968166	+		Y69E1A.8	190554
0.533605	-0.00837502	0.179826	0.708082	NA	WBGene00013487	chrV	18650343	18656165	+	egas-2	Y69H2.12	190561
0.781524	0.0319566	0.203967	0.215974	NA	WBGene00013505	chrI	13938810	13942016	+		Y71A12B.8	190578
1.51723	-0.00638858	0.158744	0.835915	NA	WBGene00013508	chrI	13978430	13980144	+		Y71A12B.11	173262
0.99996	0.0159222	0.172335	0.559286	NA	WBGene00013525	chrIV	15337078	15339821	+	irld-59	Y73F8A.18	190680
0.620021	-0.0735096	0.293129	0.0367135	NA	WBGene00013526	chrIV	15378460	15381698	+		Y73F8A.20	178430
0.134456	-2.62195e-05	0.212994	0.996867	NA	WBGene00013527	chrIV	15439190	15441408	-		Y73F8A.22	190682
1.9038	-0.0190876	0.160665	0.559336	NA	WBGene00013564	chrIII	12359565	12361248	+		Y75B8A.34	190714
0.164953	-4.38796e-05	0.209955	0.99589	NA	WBGene00013566	chrV	15109577	15110345	+		Y75B12A.2	190715
0.263718	-0.00056795	0.195213	0.970185	NA	WBGene00013572	chrV	15200068	15201221	+		Y75B12B.10	3565927
0.369477	-0.0188787	0.20069	0.342257	NA	WBGene00013579	chrIII	12028970	12030769	-		Y79H2A.2	190739
1.79377	0.0811781	0.276638	0.0417093	NA	WBGene00013581	chrIII	12041299	12042091	+		Y79H2A.4	190740
1.12813	-0.0304284	0.179224	0.321269	NA	WBGene00013583	chrV	18874133	18876169	+	ceh-51	Y80D3A.3	180233
1.8534	-0.0210635	0.165284	0.503632	NA	WBGene00013586	chrV	18940641	18946917	+		Y80D3A.8	180237
1.45705	-0.00168658	0.198306	0.904111	NA	WBGene00013590	chrII	13082223	13083828	-		Y81G3A.1	190747
1.20643	0.0333507	0.197605	0.229867	NA	WBGene00013613	chrV	16922252	16924394	+		Y102A5C.4	190831
1.04329	0.0204676	0.183916	0.417169	NA	WBGene00013616	chrV	16939031	16940049	+	fbxa-148	Y102A5C.9	190834
2.28084	-0.00752958	0.161088	0.801095	NA	WBGene00013634	chrIV	15631517	15633510	+		Y105C5A.9	190874
0.19306	-6.62453e-05	0.206498	0.994866	NA	WBGene00013645	chrIV	15870643	15872221	+		Y105C5B.1	178444
1.69394	-0.0352126	0.171254	0.31075	NA	WBGene00013646	chrIV	15884222	15888419	+		Y105C5B.3	190886
0.378909	0.0100147	0.193452	0.578123	NA	WBGene00013651	chrIV	15937068	15941503	-		Y105C5B.11	190893
1.82064	-0.0489804	0.181938	0.193543	NA	WBGene00013656	chrIV	15963102	15964451	+		Y105C5B.17	190896
2.2963	0.0309336	0.177009	0.325634	NA	WBGene00013659	chrIV	15993454	15994605	-		Y105C5B.20	190897
0.402861	-6.95392e-05	0.180237	0.997374	NA	WBGene00013684	chrI	14440863	14444334	+		Y105E8A.27	3565398
0.664677	-0.00878619	0.176961	0.708962	NA	WBGene00013696	chrI	9930972	9931882	+		Y106G6A.4	172848
0.163415	-6.69511e-05	0.207064	0.994668	NA	WBGene00013705	chrI	10198286	10200440	-		Y106G6E.1	190919
2.40787	0.0835838	0.238578	0.0574543	NA	WBGene00013757	chrV	20203388	20204541	+	fbxa-113	Y113G7B.6	190971
0.166083	-5.2498e-05	0.208577	0.995475	NA	WBGene00013759	chrV	20204528	20206180	-	fbxb-59	Y113G7B.8	190973
0.534616	-0.000807261	0.175109	0.972241	NA	WBGene00013771	chrV	20317742	20324031	+		Y113G7C.1	180332
0.765481	0.022782	0.192311	0.341734	NA	WBGene00013773	chrIV	16813343	16813925	-		Y116A8A.2	190983
1.51741	0.0205987	0.170561	0.484422	NA	WBGene00013779	chrIV	17216333	17217371	+		Y116A8B.1	178500
0.413601	-0.0113477	0.189581	0.566839	NA	WBGene00013785	chrIV	16920341	16924118	+	nep-23	Y116A8C.4	178472
0.185296	-8.98078e-05	0.203252	0.993926	NA	WBGene00013786	chrIV	16924392	16927162	+	nep-24	Y116A8C.5	190993
0.211829	0.00383558	0.202217	0.763239	NA	WBGene00013799	chrIV	17046470	17048357	-	athp-3	Y116A8C.22	178479
0.798747	0.00452868	0.173759	0.85049	NA	WBGene00013800	chrIV	17053557	17055513	+		Y116A8C.23	178480
0.676905	0.00443584	0.183487	0.826076	NA	WBGene00013801	chrIV	17068791	17070903	-		Y116A8C.24	178481
1.96027	0.00730712	0.158864	0.813085	NA	WBGene00013809	chrIV	17112113	17115465	+		Y116A8C.33	178488
1.19145	0.0127288	0.16477	0.663825	NA	WBGene00013811	chrIV	17131545	17133657	+		Y116A8C.38	178492
1.88973	-0.0749582	0.241049	0.0633355	NA	WBGene00013814	chrIV	17088851	17090697	+		Y116A8C.43	191009
0.203205	0.00323735	0.200593	0.807376	NA	WBGene00013815	chrIV	17057799	17058155	-		Y116A8C.44	3566001
0.418138	0.0121872	0.187207	0.560106	NA	WBGene00013816	chrV	19730588	19732165	+		Y116F11A.1	180297
0.704085	0.0193944	0.178728	0.461839	NA	WBGene00013817	chrV	19729033	19729635	+		Y116F11A.3	191010
0.722788	-0.0232518	0.187968	0.358242	NA	WBGene00013823	chrV	19848314	19855326	+		Y116F11B.7	191019
0.357225	0.00287547	0.190833	0.866636	NA	WBGene00013824	chrV	19857623	19860982	+		Y116F11B.8	191020
0.140719	0.000471302	0.212874	0.944514	NA	WBGene00013828	chrV	19883216	19885854	+		Y116F11B.13	191024
0.283529	-0.00573256	0.198529	0.696929	NA	WBGene00013829	chrV	19899403	19900303	+		Y116F11B.14	191025
0.169642	-0.00397506	0.204602	0.735283	NA	WBGene00013831	chrV	20311819	20315628	+	clec-262	ZC15.2	191051
0.276891	0.00421891	0.199789	0.76014	NA	WBGene00013834	chrV	20289888	20294488	-	clec-261	ZC15.6	180330
0.334909	0.0128115	0.203856	0.418769	NA	WBGene00013854	chrV	12611682	12612260	-	cyc-2.2	ZC116.2	179728
0.205607	0.00353063	0.202329	0.779571	NA	WBGene00013863	chrV	10739274	10741457	-		ZC302.3	191136
0.640337	0.00717779	0.177852	0.753376	NA	WBGene00013879	chrV	14180247	14181540	+		ZC376.8	179919
1.22768	-0.0243481	0.175156	0.40708	NA	WBGene00013886	chrV	14874130	14875470	-		ZC412.5	191161
1.41733	0.0372505	0.198508	0.205602	NA	WBGene00013887	chrV	14878236	14878511	+	nspa-5	ZC412.6	179983
1.92982	-0.0129504	0.168462	0.641933	NA	WBGene00013907	chrV	12783222	12784864	-	sre-20	ZC455.7	191175
0.337271	0.0032125	0.186398	0.864973	NA	WBGene00013908	chrV	12789197	12790518	-	srbc-43	ZC455.8	191176
0.545865	-0.0232878	0.195082	0.321748	NA	WBGene00013909	chrV	12787269	12788551	-	srbc-44	ZC455.9	191177
2.39613	-0.00480527	0.15572	0.881313	NA	WBGene00013911	chrIII	12747899	12750927	-	irld-60	ZC482.2	191184
0.620318	0.0243241	0.189885	0.336262	NA	WBGene00013912	chrIII	12760684	12764341	-	irld-19	ZC482.3	191185
0.561497	0.0223125	0.195471	0.330591	NA	WBGene00013913	chrIII	12764553	12769048	+	irld-61	ZC482.4	191186
0.276765	-0.00594383	0.197091	0.69823	NA	WBGene00013915	chrIII	12751109	12753634	+	irld-20	ZC482.7	191188
0.240849	0.0013748	0.20439	0.903623	NA	WBGene00013929	chrI	11142110	11144135	+	clec-93	ZK39.4	191212
0.49185	0.0106017	0.182167	0.63179	NA	WBGene00013933	chrI	11156727	11158833	-	clec-99	ZK39.8	173011
0.235888	0.00769485	0.202295	0.581937	NA	WBGene00013940	chrV	17103410	17104627	-	nhr-248	ZK218.6	191246
0.124795	-5.45684e-05	0.211926	0.994091	NA	WBGene00013951	chrV	18423782	18424571	-		ZK262.4	191268
1.64194	-0.00624241	0.159937	0.83654	NA	WBGene00013953	chrV	18438381	18440195	+		ZK262.8	191270
1.27255	-0.006061	0.16651	0.824006	NA	WBGene00013954	chrV	18440578	18441340	+		ZK262.9	191271
0.156635	-4.29585e-05	0.21011	0.995935	NA	WBGene00013956	chrI	8242104	8243572	+		ZK265.3	191276
0.125656	-0.000816126	0.210735	0.919898	NA	WBGene00013972	chrV	18732798	18734481	-	scl-20	ZK384.2	191309
0.231601	-0.00226653	0.199755	0.866339	NA	WBGene00013978	chrIII	9099625	9101312	-		ZK507.1	191336
1.17562	-0.0222563	0.182549	0.39859	NA	WBGene00013987	chrIII	9146031	9147422	+		ZK512.8	176294
0.784237	-0.0176493	0.183859	0.463759	NA	WBGene00013988	chrIII	9130844	9131360	+		ZK512.10	3565367
0.702776	0.0137631	0.183505	0.544596	NA	WBGene00013999	chrIV	17257501	17259410	-		ZK550.5	191350
0.791654	-0.0151762	0.172864	0.571812	NA	WBGene00014007	chrIV	10908128	10909306	-		ZK596.2	177983
1.15729	0.00427193	0.164319	0.87881	NA	WBGene00014029	chrIII	8922292	8925302	+		ZK637.12	176262
0.293007	-0.00044968	0.190388	0.979047	NA	WBGene00014037	chrIII	8957704	8960693	-		ZK643.6	191375
0.263993	-0.00184592	0.202263	0.881169	NA	WBGene00014043	chrII	10474221	10476139	-	clec-58	ZK666.3	191381
0.515423	-0.076067	0.324816	0.0248192	NA	WBGene00014048	chrII	10491662	10493134	-		ZK666.8	191385
0.879703	0.0350922	0.210642	0.179756	NA	WBGene00014049	chrII	10482585	10484614	+		ZK666.11	3565448
0.817096	-0.00416199	0.171814	0.866609	NA	WBGene00014062	chrII	10462867	10464330	-		ZK673.6	174611
0.885824	0.00922937	0.172278	0.716785	NA	WBGene00014064	chrII	10464804	10465486	+	sdz-37	ZK673.10	191391
0.59513	-0.00628215	0.180909	0.770127	NA	WBGene00014082	chrIV	12557072	12558975	-		ZK795.2	178206
1.19793	-0.00585883	0.173158	0.810644	NA	WBGene00014084	chrIV	12560749	12561241	+	snb-7	ZK795.4	3565852
0.565346	-0.00280032	0.183539	0.888425	NA	WBGene00014085	chrIV	11642102	11643722	+		ZK809.1	191427
1.24038	0.046708	0.216814	0.129967	NA	WBGene00014121	chrI	9124664	9126155	+		ZK858.8	3564768
0.337089	-0.00414493	0.193489	0.799106	NA	WBGene00014127	chrII	10001846	10004010	+		ZK892.3	174558
2.42515	-0.046197	0.172618	0.231925	NA	WBGene00014128	chrII	10006580	10008134	+		ZK892.4	174559
0.883069	0.0169563	0.181062	0.49226	NA	WBGene00014129	chrII	10008217	10009450	+		ZK892.5	191446
1.11568	0.043427	0.194814	0.1868	NA	WBGene00014149	chrI	14955647	14957097	-	fbxb-70	ZK909.5	191462
0.792495	0.0751578	0.286635	0.0392597	NA	WBGene00014154	chrII	11906517	11908602	+		ZK930.4	191464
0.142745	-5.05015e-05	0.208885	0.99557	NA	WBGene00014157	chrII	11914566	11915426	+		ZK930.7	174828
0.358748	-0.00534408	0.186884	0.779043	NA	WBGene00014158	chrII	9829408	9830754	+		ZK938.1	191467
0.635796	0.00722744	0.178587	0.74885	NA	WBGene00014162	chrII	9843380	9847006	-	chil-9	ZK938.6	191470
0.512997	-0.00576751	0.184356	0.774037	NA	WBGene00014168	chrII	10106080	10106970	-		ZK945.6	174574
1.39424	-0.000747259	0.169204	0.976771	NA	WBGene00014169	chrII	10107473	10108477	-		ZK945.7	174575
0.534686	-0.0232262	0.195237	0.321625	NA	WBGene00014170	chrII	10108377	10109226	+		ZK945.8	191472
1.82402	-0.00881147	0.177005	0.708036	NA	WBGene00014179	chrIII	12984493	12987542	-		ZK1010.5	176720
0.577194	0.00531172	0.180374	0.805111	NA	WBGene00014190	chrV	15311080	15312536	+	irld-62	ZK1037.1	191497
0.415737	-0.000413901	0.183617	0.983316	NA	WBGene00014191	chrV	15314668	15315927	-	srt-22	ZK1037.3	191498
1.42518	-0.00752249	0.175753	0.751183	NA	WBGene00014192	chrV	15316497	15318425	+	nhr-246	ZK1037.4	191499
0.425922	0.00441156	0.189224	0.806177	NA	WBGene00014193	chrV	15323853	15325351	+	nhr-247	ZK1037.5	191500
2.39888	0.00382072	0.15855	0.900933	NA	WBGene00014197	chrI	13232121	13234686	+		ZK1053.2	191507
0.345818	0.00431485	0.189786	0.807904	NA	WBGene00014199	chrI	13241645	13244797	+		ZK1053.4	173188
0.178833	-0.00013378	0.205206	0.990215	NA	WBGene00014201	chrI	13238538	13240730	+		ZK1053.6	191510
0.121751	-2.52495e-05	0.213161	0.99693	NA	WBGene00014225	chrIII	9544425	9545108	+		ZK1098.9	191524
1.38421	-0.0130249	0.17083	0.628956	NA	WBGene00014229	chrIII	10116818	10118918	-		ZK1128.3	191527
0.78935	-0.026593	0.178363	0.364612	NA	WBGene00014241	chrIV	9683617	9684555	+		ZK1251.3	191550
0.839279	-0.045535	0.214629	0.136922	NA	WBGene00014247	chrII	9650959	9651800	-		ZK1307.4	191561
0.368114	-0.000114913	0.200152	0.993025	NA	WBGene00014699	chrI	14151841	14152291	+		C37A5.5	13182954
1.11375	0.0376339	0.198797	0.202864	NA	WBGene00014700	chrI	14150635	14151041	-		C37A5.6	13182953
0.112829	-2.43442e-05	0.213332	0.996986	NA	WBGene00014924	chrIV	14929721	14931931	+		Y57G11C.28	13203519
0.40839	-0.000539317	0.186916	0.976737	NA	WBGene00014926	chrIV	14938896	14941898	+		Y57G11C.30	13203539
0.227661	-0.00879461	0.199707	0.566936	NA	WBGene00014997	chrIV	5111833	5112917	+		AC7.3	181802
0.463377	0.006871	0.18078	0.75116	NA	WBGene00015006	chrI	4664499	4665350	+		B0041.1	181822
1.59133	-0.0100079	0.162749	0.734921	NA	WBGene00015015	chrII	2045963	2046656	-	math-1	B0047.4	181827
0.410495	0.00777333	0.188964	0.680224	NA	WBGene00015024	chrI	10708363	10710378	+		B0205.10	172973
0.20321	0.00476546	0.202864	0.707803	NA	WBGene00015026	chrI	5964401	5967211	+		B0207.1	181834
0.879104	-0.0795005	0.29149	0.0362553	NA	WBGene00015030	chrI	5945563	5947640	-		B0207.7	181836
0.193501	-0.00156629	0.205124	0.887179	NA	WBGene00015034	chrI	5962953	5964183	-		B0207.11	181840
0.372111	-0.000246022	0.187996	0.989134	NA	WBGene00015065	chrII	7759710	7761540	-		B0228.8	181864
1.3211	-0.000760283	0.173485	0.974584	NA	WBGene00015066	chrII	7762062	7763669	-		B0228.9	181865
0.382608	0.00609571	0.182656	0.769456	NA	WBGene00015069	chrV	5256142	5257458	-	srt-67	B0238.5	181869
1.39471	0.0265071	0.178115	0.366724	NA	WBGene00015070	chrV	5258036	5259548	-	srt-70	B0238.6	181870
0.257888	0.00257534	0.196172	0.863422	NA	WBGene00015071	chrV	5260332	5263099	-	cest-30	B0238.7	181871
0.945306	0.0201333	0.174945	0.46951	NA	WBGene00015072	chrV	5263948	5265776	-	srt-69	B0238.8	181872
0.201514	0.000539949	0.201585	0.965653	NA	WBGene00015084	chrIII	5730118	5731030	-		B0244.9	175805
0.284382	-0.00910765	0.196705	0.58188	NA	WBGene00015093	chrI	5249724	5254209	-		B0261.5	181890
1.01419	-0.00802582	0.171208	0.754046	NA	WBGene00015094	chrI	5255443	5256945	-		B0261.6	172166
0.309259	0.00270893	0.203224	0.82233	NA	WBGene00015106	chrIII	7136510	7138278	-		B0280.11	175997
0.289223	-0.00328662	0.19537	0.830967	NA	WBGene00015108	chrII	2313067	2313650	+		B0281.1	181895
1.19831	0.0216287	0.173982	0.451072	NA	WBGene00015112	chrII	2299854	2300946	-		B0281.5	181899
0.161005	-2.14585e-05	0.213862	0.997177	NA	WBGene00015114	chrII	2311490	2312847	-		B0281.8	181901
0.180561	0.00277151	0.207438	0.785109	NA	WBGene00015129	chrIII	8699480	8700336	-	sdz-1	B0303.8	181916
1.51474	0.070872	0.250106	0.0609079	NA	WBGene00015149	chrIII	5709843	5710509	-		B0336.12	175799
0.354902	-0.000183416	0.193131	0.990868	NA	WBGene00015151	chrV	48922	49619	+		B0348.1	181935
0.948165	0.0251279	0.18727	0.339874	NA	WBGene00015165	chrIII	7277599	7281217	+		B0361.11	3565709
0.553417	-0.000919637	0.178788	0.966224	NA	WBGene00015175	chrI	5801872	5803266	+	srz-4	B0414.1	181982
1.84208	0.154466	0.418652	0.00941364	NA	WBGene00015198	chrII	3020561	3023431	-	clec-2	B0454.7	181993
2.12987	0.0161578	0.154996	0.638783	NA	WBGene00015210	chrIV	7446290	7447466	+		B0496.1	182005
0.165405	-0.00120651	0.207102	0.904566	NA	WBGene00015211	chrIV	7447856	7449169	+		B0496.2	182006
1.64411	0.006777	0.157316	0.83012	NA	WBGene00015229	chrI	10646478	10647840	+	fbxa-125	B0511.3	182016
1.37096	-0.0160966	0.175196	0.540867	NA	WBGene00015230	chrI	10644245	10645617	+	tag-344	B0511.4	182017
0.794542	0.00768828	0.16893	0.771584	NA	WBGene00015242	chrIII	1887558	1889691	+		B0524.3	182025
0.124816	0.000682005	0.210667	0.933256	NA	WBGene00015243	chrIII	1883607	1886218	-		B0524.4	182026
0.290473	0.000428457	0.190807	0.97984	NA	WBGene00015244	chrIII	1891383	1893890	-		B0524.5	175333
1.56046	-0.0869135	0.296858	0.0327316	NA	WBGene00015252	chrIV	3387980	3390099	-		B0546.5	182031
0.637549	0.0044648	0.189951	0.800965	NA	WBGene00015254	chrV	438401	438674	+		B0554.1	178567
0.189275	-0.000116628	0.199955	0.992965	NA	WBGene00015305	chrIV	6536179	6537671	+		C01G5.3	182073
0.296095	-0.000279214	0.190649	0.986908	NA	WBGene00015306	chrIV	6531750	6535677	+		C01G5.4	177414
0.435868	-0.0384493	0.234882	0.110186	NA	WBGene00015345	chrIII	8249619	8250197	+		C02F5.2	182121
2.09701	-0.0136788	0.160155	0.664036	NA	WBGene00015348	chrIII	8236126	8236908	+		C02F5.5	182122
0.918012	-0.0129251	0.17466	0.612314	NA	WBGene00015366	chrV	5181912	5183717	+		C03A7.2	182134
0.306299	2.6292e-05	0.192702	0.998705	NA	WBGene00015385	chrIII	7716166	7716446	+		C03B8.2	182154
0.659883	0.000122662	0.178604	0.995506	NA	WBGene00015394	chrV	7357432	7358912	+		C03G6.6	182169
1.44216	-0.0265716	0.186807	0.326619	NA	WBGene00015401	chrV	7377897	7379484	-	srsx-24	C03G6.16	182178
0.476662	0.0175249	0.192033	0.417414	NA	WBGene00015406	chrII	375250	375835	+		C03H5.4	182181
0.253993	0.0116182	0.196366	0.510898	NA	WBGene00015411	chrIV	3428900	3430060	+	srz-60	C04C3.1	182194
1.62418	0.0302457	0.193322	0.266553	NA	WBGene00015414	chrIV	3394361	3394619	+		C04C3.4	182196
0.131104	-0.000788159	0.210559	0.923554	NA	WBGene00015417	chrIV	3432872	3433487	-		C04C3.7	182198
0.182887	-6.48809e-05	0.2067	0.994923	NA	WBGene00015421	chrV	5907390	5909785	+		C04E6.4	182202
1.41623	-0.00571902	0.160162	0.849253	NA	WBGene00015422	chrV	5902133	5904843	+		C04E6.5	178977
0.294365	0.00273536	0.193356	0.865201	NA	WBGene00015438	chrV	3374362	3377073	-	srbc-2	C04E12.9	182214
0.86853	-0.0108328	0.168253	0.692668	NA	WBGene00015446	chrV	5100098	5102117	-	srab-1	C04F5.4	182220
0.630009	-0.0218321	0.190458	0.363142	NA	WBGene00015447	chrV	5103042	5105034	-	srab-2	C04F5.5	182221
1.76007	-0.0094889	0.157941	0.764502	NA	WBGene00015448	chrV	5105764	5107916	-	srab-3	C04F5.6	182222
2.43023	-0.00662809	0.153086	0.844151	NA	WBGene00015467	chrIII	5614959	5617261	+	basl-1	C05D2.3	175779
0.258031	0.00429514	0.198341	0.765744	NA	WBGene00015489	chrV	742120	743273	+		C05E4.7	182263
0.641802	-0.0252789	0.193729	0.307813	NA	WBGene00015500	chrI	6006264	6007339	+		C06A5.2	182281
0.370128	0.00333179	0.201893	0.793925	NA	WBGene00015520	chrIII	8589262	8589725	-	fip-3	C06E1.5	182314
0.338566	-0.0060992	0.191353	0.727936	NA	WBGene00015521	chrIII	8590682	8591114	-	fipr-16	C06E1.6	182315
2.04421	0.0275383	0.160967	0.434539	NA	WBGene00015558	chrIII	7977216	7977812	-		C06G4.4	182344
0.270399	0.00333179	0.194418	0.83278	NA	WBGene00015573	chrIV	8210954	8211828	-		C07G1.7	182378
1.62422	0.0886262	0.300365	0.0312896	NA	WBGene00015599	chrII	1612788	1614072	-	fbxa-164	C08E3.7	182399
1.38707	0.0144284	0.170804	0.598049	NA	WBGene00015600	chrII	1614689	1616478	-	fbxa-165	C08E3.8	182400
0.115532	-3.11384e-05	0.212106	0.996575	NA	WBGene00015607	chrII	1789181	1790217	+	fbxb-13	C08F1.3	182411
0.152235	0.00111814	0.205743	0.916815	NA	WBGene00015610	chrII	1787217	1788187	-		C08F1.6	173550
0.857984	-0.0415453	0.225397	0.124844	NA	WBGene00015613	chrII	1785262	1786309	-		C08F1.10	173549
0.220174	-7.22569e-05	0.20614	0.994492	NA	WBGene00015615	chrII	739553	740901	-	fbxc-48	C08G5.2	182425
1.89027	-0.0125288	0.156989	0.701525	NA	WBGene00015629	chrIV	5031391	5034717	-		C09B9.4	177271
0.156905	-0.000660952	0.211424	0.931592	NA	WBGene00015630	chrIV	5056913	5061080	-		C09B9.7	177273
2.10823	0.0498813	0.215718	0.124506	NA	WBGene00015634	chrI	5488309	5490631	+		C09D4.3	172202
0.834058	-0.0286655	0.188665	0.298449	NA	WBGene00015637	chrIII	6532560	6533819	+	srxa-5	C09E7.1	182448
0.166021	-0.000126259	0.208457	0.989189	NA	WBGene00015653	chrIV	3491777	3493216	+	srz-78	C09G12.3	182469
0.240486	0.00460455	0.197487	0.75611	NA	WBGene00015656	chrIV	3477392	3479011	-	srz-70	C09G12.6	182472
0.14059	-2.13973e-05	0.213862	0.997185	NA	WBGene00015661	chrV	8084081	8085241	-		C09H5.7	182476
1.63721	0.0306245	0.18725	0.287294	NA	WBGene00015679	chrV	5985440	5986855	-		C10F3.7	178984
0.173473	0.00106886	0.205578	0.921006	NA	WBGene00015683	chrV	5311935	5312349	+		C10G8.4	182503
0.277294	0.00299495	0.20292	0.806854	NA	WBGene00015688	chrI	6271866	6273780	-		C10G11.8	172324
0.515791	0.0111924	0.18806	0.580877	NA	WBGene00015689	chrI	6274527	6275291	-	spch-2	C10G11.9	172325
0.174236	0.00116097	0.205353	0.915108	NA	WBGene00015690	chrI	6304916	6306384	-		C10G11.10	182507
0.795213	0.0466043	0.22522	0.115509	NA	WBGene00015696	chrI	4719774	4721098	+		C10H11.7	3565564
1.77885	0.0198258	0.16584	0.520968	NA	WBGene00015712	chrV	7681820	7683957	-	sre-11	C12D5.11	353444
2.35396	-0.058223	0.190159	0.14393	NA	WBGene00015718	chrV	7288999	7292223	+		C13A2.1	182549
0.120333	-3.91914e-05	0.210734	0.99613	NA	WBGene00015730	chrV	2435725	2437784	+	srt-1	C13B7.1	182561
0.314685	0.00436375	0.187715	0.814027	NA	WBGene00015736	chrV	4977934	4979160	-	srsx-11	C13D9.4	182572
1.81758	0.00557626	0.151282	0.871851	NA	WBGene00015760	chrV	545832	548080	-		C14C6.6	182603
0.352173	0.0192857	0.195136	0.371107	NA	WBGene00015764	chrV	572031	574739	-		C14C6.13	182607
1.22124	0.00351836	0.16714	0.895163	NA	WBGene00015820	chrII	4255848	4256989	-		C16A11.7	182651
0.760088	0.00903218	0.176999	0.701739	NA	WBGene00015821	chrII	4257049	4258783	-	clec-135	C16A11.8	173760
0.241209	-0.00211807	0.201434	0.867952	NA	WBGene00015830	chrII	1862634	1863782	+	fbxb-98	C16C4.6	182660
0.297231	0.0076147	0.192466	0.664232	NA	WBGene00015834	chrII	1881611	1882805	-	math-5	C16C4.10	182664
0.114186	-0.000716213	0.210893	0.928807	NA	WBGene00015836	chrII	1885439	1886479	-	math-7	C16C4.12	182666
0.872595	-0.0207943	0.182678	0.418853	NA	WBGene00015837	chrII	1887209	1889171	-	math-8	C16C4.13	182667
0.319442	-0.00359917	0.193915	0.822261	NA	WBGene00015838	chrII	1889842	1890782	-	math-9	C16C4.14	182668
0.776515	-0.00601714	0.177786	0.790505	NA	WBGene00015855	chrII	3429700	3431306	+		C16C8.18	182680
0.995435	0.00587887	0.168911	0.822481	NA	WBGene00015858	chrV	8238959	8240021	-		C16D9.3	179205
0.172072	0.000176218	0.206885	0.986091	NA	WBGene00015863	chrV	8261390	8263566	-		C16D9.8	182689
0.131086	-0.000652059	0.211886	0.929958	NA	WBGene00015869	chrII	3852954	3854615	+	nhr-257	C17A2.1	182697
0.518699	0.00665969	0.179861	0.761825	NA	WBGene00015870	chrII	3846328	3848143	+		C17A2.2	182698
0.543592	0.00340422	0.179647	0.874471	NA	WBGene00015871	chrII	3843609	3845509	+		C17A2.3	182699
1.22015	0.0561019	0.220318	0.105409	NA	WBGene00015872	chrII	3839862	3841272	+		C17A2.4	182700
0.703288	0.0264008	0.199738	0.269997	NA	WBGene00015873	chrII	3833250	3836015	-	oac-4	C17A2.5	182701
1.07179	0.0166272	0.172298	0.545571	NA	WBGene00015875	chrII	3841914	3843405	-		C17A2.7	182703
0.200714	-0.00159044	0.205031	0.88592	NA	WBGene00015883	chrV	3330890	3332123	-		C17B7.9	182709
1.23181	0.000139693	0.174446	0.995249	NA	WBGene00015888	chrII	5566082	5567338	+		C17C3.2	182713
0.396993	-0.00514067	0.188815	0.778477	NA	WBGene00015890	chrII	5551833	5552335	+		C17C3.5	182715
0.530411	0.0356194	0.215954	0.162585	NA	WBGene00015891	chrII	5550046	5550530	+		C17C3.6	182716
0.188676	-0.00066828	0.208217	0.943693	NA	WBGene00015895	chrII	5567786	5568396	-		C17C3.13	182721
1.00928	0.00234717	0.163989	0.933257	NA	WBGene00015898	chrV	3894961	3898208	+	sre-9	C17E7.3	182729
0.211628	-0.000102821	0.201603	0.993449	NA	WBGene00015899	chrV	3892856	3894573	+		C17E7.4	178801
0.714704	-0.0240254	0.189716	0.340449	NA	WBGene00015903	chrV	3889236	3890861	-		C17E7.9	178799
0.313178	-0.000280759	0.195161	0.985273	NA	WBGene00015904	chrV	3898800	3900202	-	irld-22	C17E7.10	182734
0.209566	-0.000104572	0.201385	0.993387	NA	WBGene00015905	chrV	3890968	3892026	-		C17E7.12	178800
1.71689	0.0147851	0.156096	0.659846	NA	WBGene00015908	chrI	6682304	6683737	+		C17F3.3	182736
0.379963	0.00542057	0.185258	0.782973	NA	WBGene00015909	chrII	3249706	3250885	+	clec-124	C17F4.1	182737
1.85315	0.0178889	0.175183	0.50679	NA	WBGene00015929	chrIV	6793912	6795629	-		C17H12.3	177443
0.0993105	0.000621013	0.213899	0.918473	NA	WBGene00015944	chrII	5729597	5730443	-		C18A3.7	173972
1.5045	0.00925628	0.159501	0.764504	NA	WBGene00015945	chrII	5714924	5716250	+		C18A3.9	259688
0.436635	0.00335021	0.183661	0.866784	NA	WBGene00015958	chrV	7493880	7495289	-	srbc-11	C18B10.1	182768
0.261535	-0.000363837	0.19036	0.983056	NA	WBGene00015960	chrV	7489134	7490440	-	srbc-9	C18B10.3	182770
0.127198	0.00105896	0.211995	0.886118	NA	WBGene00015961	chrV	7486131	7487618	-	srbc-7	C18B10.4	182771
0.159665	-6.24561e-05	0.207054	0.995029	NA	WBGene00015962	chrV	7483316	7485100	-	srbc-8	C18B10.5	182772
2.32737	0.0142288	0.157267	0.665622	NA	WBGene00015970	chrI	4212708	4214317	+		C18E3.1	172019
0.239112	0.00508652	0.19901	0.722987	NA	WBGene00015979	chrIII	6271561	6272959	+		C18F10.9	266894
0.16827	-2.1415e-05	0.213862	0.997183	NA	WBGene00015982	chrV	4760974	4764179	+	bgnt-1.4	C18G1.3	182795
0.177139	0.000925428	0.208408	0.921435	NA	WBGene00015987	chrV	4767886	4769753	-		C18G1.9	182799
0.424427	-0.0066972	0.182485	0.749646	NA	WBGene00015992	chrIII	7689323	7694398	-		C18H2.5	176082
0.302043	0.00251573	0.197448	0.861767	NA	WBGene00015994	chrIV	593329	595236	+		C18H7.4	182803
0.898111	-0.00109114	0.172463	0.964178	NA	WBGene00015998	chrIV	599449	601695	-	srt-59	C18H7.8	182805
1.61193	0.0319133	0.171358	0.33976	NA	WBGene00016010	chrIII	6209284	6212904	+		C23G10.1	175880
0.156416	0.00107555	0.205589	0.920477	NA	WBGene00016051	chrV	2719696	2720863	-	srt-27	C24B9.6	182840
0.457319	-0.000527799	0.178996	0.980529	NA	WBGene00016053	chrIV	5166330	5168438	+	ptp-5.1	C24D10.1	177291
0.532917	0.00943759	0.175452	0.697343	NA	WBGene00016054	chrIV	5163293	5164351	+		C24D10.2	177290
1.67874	0.135339	0.3869	0.0124011	NA	WBGene00016056	chrIV	5150093	5151213	+		C24D10.5	182846
0.995561	0.0405002	0.202824	0.179269	NA	WBGene00016058	chrIV	5162743	5163193	-	nspd-3	C24D10.7	259569
1.59771	0.038662	0.20286	0.186834	NA	WBGene00016085	chrIV	6999510	7001526	+		C25A8.5	182879
0.463633	-0.0140428	0.182749	0.542667	NA	WBGene00016137	chrIII	4956866	4957673	+		C26E6.1	182941
0.12286	-3.18115e-05	0.211987	0.996537	NA	WBGene00016161	chrII	5173707	5174470	-		C27D6.3	173886
0.408869	0.0131375	0.191508	0.508603	NA	WBGene00016168	chrIII	4979730	4980467	-		C27F2.6	182966
1.60234	-0.0181585	0.172105	0.517962	NA	WBGene00016179	chrIV	8490215	8490894	+		C28C12.3	182977
1.3944	0.000488997	0.162125	0.986469	NA	WBGene00016198	chrIII	5885753	5886983	-		C28H8.7	182997
1.4293	-0.0167663	0.16811	0.564221	NA	WBGene00016206	chrIII	7955828	7956712	-		C29E4.9	NA
0.93251	-0.0207121	0.183255	0.417028	NA	WBGene00016220	chrIII	117510	118914	+		C29F9.5	183022
0.129726	-0.000631608	0.211911	0.931994	NA	WBGene00016231	chrV	2580898	2582939	+		C29G2.3	183032
1.33468	-0.0877207	0.31161	0.0281642	NA	WBGene00016232	chrV	2577903	2579816	+	srt-4	C29G2.4	183033
0.442374	0.0236321	0.203815	0.2736	NA	WBGene00016233	chrV	2574181	2575410	+	nhr-290	C29G2.5	183034
1.49291	0.0095101	0.165782	0.735461	NA	WBGene00016239	chrIII	8222226	8223792	+		C30A5.4	183037
2.35977	0.000758572	0.157567	0.980508	NA	WBGene00016279	chrV	2931552	2932988	+		C31B8.1	183076
0.215852	-0.00270729	0.198087	0.848961	NA	WBGene00016284	chrV	2911082	2913001	-		C31B8.9	183080
0.367398	-0.0108004	0.187684	0.594059	NA	WBGene00016286	chrIV	5797453	5800233	+		C31H1.1	183094
0.108536	-3.04289e-05	0.212235	0.996615	NA	WBGene00016288	chrIV	5794932	5796825	-		C31H1.5	183097
0.42531	0.00569046	0.184236	0.777304	NA	WBGene00016298	chrII	974290	975511	+	fbxc-14	C32B5.5	183109
1.75728	0.0656893	0.215486	0.09458	NA	WBGene00016303	chrII	946485	948191	-	fbxc-32	C32B5.10	173476
0.434162	0.00707185	0.194088	0.673523	NA	WBGene00016306	chrII	961352	962121	-		C32B5.13	183116
0.518251	-0.0129363	0.185101	0.554515	NA	WBGene00016308	chrII	970543	972950	-		C32B5.15	183118
0.902692	-0.0182491	0.183993	0.452474	NA	WBGene00016312	chrII	6321340	6323079	-		C32D5.4	174043
0.415741	-0.00510821	0.186908	0.787962	NA	WBGene00016320	chrI	3796153	3796708	+		C32E8.1	183123
0.401962	0.0134054	0.190039	0.512203	NA	WBGene00016322	chrI	3783835	3784435	+		C32E8.4	171947
0.868048	-0.00565372	0.17735	0.803806	NA	WBGene00016336	chrII	2165440	2166498	-		C33C12.4	173573
0.11128	-0.000734417	0.210992	0.926494	NA	WBGene00016356	chrII	4823333	4825196	-		C33F10.8	173829
0.217901	-0.00625291	0.196375	0.69026	NA	WBGene00016358	chrII	4836304	4837759	-		C33F10.12	183168
0.14615	-0.000402149	0.213878	0.947135	NA	WBGene00016369	chrV	7014405	7015972	-		C33G8.13	179085
1.21519	-0.0301666	0.184729	0.301253	NA	WBGene00016370	chrIV	7808912	7810681	+		C33H5.1	183183
0.219214	-7.96344e-05	0.204609	0.994319	NA	WBGene00016382	chrIV	7801818	7803350	-		C33H5.16	183190
0.246736	-0.00605029	0.200958	0.662889	NA	WBGene00016388	chrI	10672737	10674864	+		C34B2.3	172964
1.78301	-0.0068818	0.153957	0.836236	NA	WBGene00016389	chrI	10671460	10672614	-		C34B2.4	183192
0.426975	0.00581035	0.183432	0.776288	NA	WBGene00016398	chrIV	7154656	7156010	+		C34D4.2	177489
0.1462	5.49226e-06	0.207271	0.999558	NA	WBGene00016399	chrIV	7153623	7154193	+		C34D4.3	177488
0.687273	0.00844922	0.175736	0.724011	NA	WBGene00016410	chrIII	5262675	5263399	-		C34E10.9	183213
0.220612	-8.00979e-05	0.204546	0.9943	NA	WBGene00016413	chrII	5212932	5213932	+		C34F11.1	173893
0.242691	0.00298041	0.195753	0.844513	NA	WBGene00016414	chrII	5212270	5212789	+		C34F11.2	183217
1.48333	0.0183065	0.163847	0.557151	NA	WBGene00016420	chrI	5896618	5897405	+		C34G6.3	183218
0.147574	0.000875903	0.208846	0.923756	NA	WBGene00016430	chrV	5372418	5375354	+		C35A11.3	183228
0.603234	-0.0240168	0.191792	0.330316	NA	WBGene00016437	chrIV	4077643	4079001	-		C35B1.8	3565455
0.209607	0.00120102	0.197956	0.932143	NA	WBGene00016441	chrIII	4868921	4870112	+		C35D10.3	183237
0.507078	0.0181404	0.195747	0.384225	NA	WBGene00016455	chrI	10836984	10838964	+		C35E7.3	172991
0.40065	0.00703407	0.185678	0.723364	NA	WBGene00016462	chrI	10810648	10812923	-		C35E7.10	172988
1.49549	0.00317579	0.166406	0.906349	NA	WBGene00016471	chrV	3176461	3177978	+	srab-8	C36C5.2	183258
0.138387	-4.12093e-05	0.210394	0.996026	NA	WBGene00016472	chrV	3170138	3171408	+	srbc-6	C36C5.3	183259
0.804662	-0.0281596	0.197854	0.264255	NA	WBGene00016473	chrV	3166560	3167268	+		C36C5.4	183260
1.47204	0.0240263	0.174471	0.414642	NA	WBGene00016475	chrV	3139931	3141290	-	srab-9	C36C5.6	183262
0.282784	-0.00573106	0.19114	0.743629	NA	WBGene00016476	chrV	3143094	3144597	-	srab-10	C36C5.7	183263
0.718021	-0.00875078	0.176925	0.710146	NA	WBGene00016480	chrV	3153485	3155172	-	srab-7	C36C5.11	183267
1.90684	0.0254851	0.174095	0.397642	NA	WBGene00016491	chrI	6784854	6787139	+	acdh-5	C37A2.3	172400
1.73076	-0.0409249	0.174456	0.257433	NA	WBGene00016512	chrV	1495634	1497990	+		C38C3.3	178642
0.752557	-0.0166157	0.184013	0.481975	NA	WBGene00016519	chrIII	2240771	2243843	+	srz-56	C39B5.1	183321
0.7207	0.0154596	0.180847	0.52303	NA	WBGene00016541	chrIV	5631895	5633379	+		C39H7.1	177341
0.500317	-0.0198477	0.190262	0.391448	NA	WBGene00016543	chrIV	5624855	5627156	-	srsx-14	C39H7.5	183350
0.161135	-5.25091e-05	0.208575	0.995474	NA	WBGene00016545	chrII	2146950	2148792	+		C40A11.2	183352
1.07036	0.0148497	0.167562	0.605149	NA	WBGene00016547	chrII	2137422	2138988	+		C40A11.4	173571
0.232519	-9.73409e-05	0.202279	0.993648	NA	WBGene00016548	chrII	2133666	2135704	-	hpo-7	C40A11.5	183354
0.31495	-0.00251789	0.197	0.863351	NA	WBGene00016549	chrII	2144292	2145666	-		C40A11.6	173572
0.482873	-0.0124299	0.18323	0.577966	NA	WBGene00016550	chrII	2148732	2150363	-		C40A11.7	183355
0.486599	0.00667254	0.186811	0.73042	NA	WBGene00016554	chrII	1998861	1999621	+	math-19	C40D2.1	183362
0.183608	-7.6242e-05	0.205075	0.994454	NA	WBGene00016557	chrII	1999743	2000820	-	ceh-84	C40D2.4	183364
0.689646	-0.00997293	0.17821	0.669604	NA	WBGene00016578	chrII	3008700	3009948	+	sdz-5	C41H7.8	353390
0.755868	0.010442	0.169627	0.696447	NA	WBGene00016581	chrIV	12269493	12270492	-		C42C1.3	183399
0.301833	-0.00665284	0.195664	0.678991	NA	WBGene00016597	chrIV	7183412	7184697	-	clec-179	C42D4.11	183404
1.38391	-0.00089429	0.162887	0.974953	NA	WBGene00016612	chrIV	6578197	6579420	+		C43G2.3	183418
0.200318	0.00127261	0.203148	0.914838	NA	WBGene00016636	chrIV	1126790	1130989	+	perm-2	C44B12.1	176933
1.97481	0.0284326	0.176447	0.35299	NA	WBGene00016637	chrIV	1104766	1105129	+		C44B12.3	183436
0.425879	0.00716247	0.189332	0.699525	NA	WBGene00016638	chrIV	1121457	1125107	-	perm-4	C44B12.5	176932
1.21697	-0.0696786	0.256061	0.0578868	NA	WBGene00016665	chrIV	5741345	5742980	+	chil-11	C45E5.2	183470
0.188883	-7.67701e-05	0.205009	0.994431	NA	WBGene00016673	chrIII	5074698	5075968	+	ttbk-6	C45G9.1	183478
0.147179	-3.43957e-05	0.211552	0.996387	NA	WBGene00016675	chrIII	5062650	5063876	+		C45G9.4	175689
0.488958	-0.0212474	0.193954	0.351654	NA	WBGene00016681	chrIII	5056844	5061898	-		C45G9.10	175688
1.15928	0.158913	0.467322	0.00685164	NA	WBGene00016686	chrV	2179586	2181759	+	cyp-33C1	C45H4.2	183484
0.148706	-6.04357e-05	0.207364	0.995115	NA	WBGene00016687	chrV	2177714	2179116	+	srbc-17	C45H4.3	183485
0.320492	0.00983253	0.201565	0.51639	NA	WBGene00016692	chrV	2151762	2153010	+	srbc-24	C45H4.10	183491
0.737652	0.0572916	0.274427	0.0500085	NA	WBGene00016693	chrV	2147095	2148626	+	srbc-20	C45H4.11	183492
0.862272	-0.0663793	0.26355	0.0548248	NA	WBGene00016694	chrV	2150091	2150976	-		C45H4.13	183494
2.04887	0.00626728	0.153757	0.850845	NA	WBGene00016696	chrV	2164788	2166779	-	srbc-19	C45H4.16	183496
0.716027	-0.0111604	0.168759	0.682479	NA	WBGene00016707	chrII	3724225	3725909	+		C46E10.1	183505
0.173713	0.00254428	0.205817	0.815027	NA	WBGene00016712	chrII	3725840	3728134	-		C46E10.8	173716
0.111117	-0.000575571	0.212215	0.936349	NA	WBGene00016718	chrII	1902281	1904446	+	math-23	C46F9.2	183514
0.744717	-0.0162256	0.182283	0.49946	NA	WBGene00016743	chrI	6897735	6900619	-	srb-15	C48B6.5	183571
0.702892	-0.00133385	0.184061	0.945871	NA	WBGene00016752	chrI	6234708	6235883	+		C48E7.7	172316
0.906732	0.0446255	0.206092	0.156743	NA	WBGene00016770	chrIV	8657406	8658218	-		C49C8.6	183603
1.05184	0.0383606	0.207086	0.176794	NA	WBGene00016773	chrII	3869901	3873063	+	oac-10	C49D10.4	183607
0.140853	0.000767007	0.207476	0.937879	NA	WBGene00016798	chrIV	1159637	1160484	-	ets-8	C50A2.4	183631
0.644086	-0.013112	0.182727	0.564311	NA	WBGene00016807	chrII	106189	107521	+		C50D2.3	183651
0.456168	-0.000455075	0.181358	0.982449	NA	WBGene00016813	chrV	7610370	7611905	+	clec-214	C50E3.1	183653
0.780046	-0.0203094	0.184431	0.416788	NA	WBGene00016818	chrV	7594709	7598369	-		C50E3.7	183659
0.864095	-0.00543318	0.174128	0.820896	NA	WBGene00016820	chrV	7598994	7600249	-		C50E3.9	183661
0.225981	6.11778e-05	0.201138	0.996163	NA	WBGene00016822	chrV	7602213	7603486	-		C50E3.11	179144
2.25323	0.0228699	0.178858	0.408736	NA	WBGene00016824	chrV	7622332	7624252	-		C50E3.13	179145
0.430268	0.00786996	0.190478	0.667823	NA	WBGene00016825	chrII	12301077	12302429	-		C50E10.1	174873
0.444004	0.0171007	0.189482	0.440488	NA	WBGene00016826	chrII	12305456	12309714	-		C50E10.2	183664
0.872974	0.0194341	0.177214	0.469179	NA	WBGene00016827	chrII	12321193	12323405	-	sre-53	C50E10.3	183665
2.4081	-0.0412774	0.173034	0.25982	NA	WBGene00016828	chrII	12335730	12338093	+	sre-52	C50E10.5	183666
0.265091	-0.00797478	0.201126	0.582845	NA	WBGene00016829	chrII	12332924	12335044	+	sre-54	C50E10.6	183667
0.503798	0.0155003	0.184029	0.50392	NA	WBGene00016830	chrII	12329294	12331122	+	sre-55	C50E10.7	183668
0.99797	-0.0347259	0.199376	0.216143	NA	WBGene00016831	chrII	12324459	12327565	+	sre-56	C50E10.8	183669
0.856381	0.0116827	0.173398	0.648371	NA	WBGene00016832	chrII	12318841	12321070	+	sre-49	C50E10.9	183670
0.954022	-0.0113069	0.168666	0.679346	NA	WBGene00016833	chrII	12311860	12313660	+	sre-51	C50E10.10	183671
0.436713	-0.0128044	0.185603	0.554671	NA	WBGene00016834	chrII	12303525	12305206	+	sre-50	C50E10.11	183672
0.774024	-0.0199921	0.188104	0.401443	NA	WBGene00016839	chrI	3895764	3897478	-		C50F2.5	171973
0.205147	-0.00184751	0.201427	0.884411	NA	WBGene00016843	chrIV	7732329	7734230	+		C50F7.3	183682
1.58976	0.0484349	0.211443	0.13527	NA	WBGene00016847	chrIV	7730669	7732060	-		C50F7.9	183685
0.958797	0.0277808	0.188113	0.308936	NA	WBGene00016856	chrV	3059640	3062178	-	srt-15	C50H11.10	183698
0.817567	-0.0188327	0.165957	0.537321	NA	WBGene00016857	chrV	3063160	3064518	-	srt-16	C50H11.11	183699
0.322849	-0.000221719	0.189878	0.989786	NA	WBGene00016864	chrV	5237417	5239440	-		C52A10.3	183711
0.12515	-3.20953e-05	0.211951	0.996517	NA	WBGene00016882	chrII	1851244	1852657	+		C52E2.3	183725
0.248319	0.00373352	0.208253	0.709931	NA	WBGene00016891	chrV	5758792	5760232	-		C53A3.1	183735
0.687274	-0.00757866	0.180441	0.729894	NA	WBGene00016922	chrV	7530140	7531463	+	swt-2	C54F6.4	183804
0.395313	-0.00758134	0.187672	0.694121	NA	WBGene00016948	chrI	2568872	2570746	+	scrt-1	C55C2.1	183848
0.316305	0.0107185	0.198638	0.516823	NA	WBGene00016954	chrIV	5676158	5678144	-		C55C3.4	177346
0.782761	0.00749634	0.172574	0.763996	NA	WBGene00016956	chrIV	5683184	5684727	+		C55C3.6	259887
0.871399	-0.000603452	0.173761	0.979727	NA	WBGene00016980	chrIII	6321152	6324245	-		C56G2.5	183867
0.440639	0.0126523	0.187298	0.547914	NA	WBGene00017021	chrII	7459505	7460080	+		D1022.2	183899
0.48862	0.00551791	0.184016	0.784412	NA	WBGene00017026	chrI	3690145	3694021	-	ipla-4	D1037.5	171937
1.05945	0.0246421	0.183977	0.361084	NA	WBGene00017050	chrIV	7247543	7249590	+		D2024.1	183947
0.133622	-0.000708399	0.210565	0.931187	NA	WBGene00017056	chrII	2623402	2624727	+		D2062.4	183954
0.138977	-0.000628633	0.210462	0.939308	NA	WBGene00017057	chrII	2622780	2623767	+		D2062.5	183955
0.203466	-3.84157e-05	0.210862	0.996171	NA	WBGene00017058	chrII	2619419	2619795	+	msrp-6	D2062.6	173607
0.197652	-6.76886e-05	0.206282	0.994807	NA	WBGene00017059	chrII	2616905	2617374	+	msrp-5	D2062.7	183956
1.02436	-0.0324723	0.194104	0.247681	NA	WBGene00017061	chrV	4329039	4332550	-	oac-12	D2063.2	183958
0.655547	0.00657724	0.174235	0.785272	NA	WBGene00017090	chrI	4147273	4148278	-		E01A2.8	266828
0.213995	0.00226986	0.199711	0.866329	NA	WBGene00017096	chrV	9379435	9379908	-		E02C12.11	183990
1.22732	-0.00380891	0.169092	0.883012	NA	WBGene00017097	chrV	9380068	9382336	-		E02C12.12	183991
0.858851	0.00733334	0.170275	0.776791	NA	WBGene00017099	chrIII	2468486	2469493	+		E02H9.1	183998
0.751255	0.000853098	0.175131	0.970656	NA	WBGene00017106	chrIII	2467284	2468302	-		E02H9.9	184004
1.51495	-0.0116957	0.154042	0.730524	NA	WBGene00017107	chrV	4240952	4242531	-	srt-12	E03D2.4	184010
0.144969	-6.07327e-05	0.207316	0.995103	NA	WBGene00017111	chrIV	4982596	4983892	+		E03H12.4	184029
1.03596	-0.00478587	0.166276	0.860328	NA	WBGene00017112	chrIV	4977201	4978084	+		E03H12.5	177262
0.500972	-0.000700418	0.177242	0.97498	NA	WBGene00017116	chrIV	4737558	4738862	+	fbxb-78	E04A4.1	184032
2.30013	-0.0100334	0.176216	0.677523	NA	WBGene00017135	chrII	5409319	5411244	+		EEED8.4	173921
0.166331	-5.28802e-05	0.208508	0.995459	NA	WBGene00017139	chrII	5405749	5407634	-	clec-141	EEED8.11	184044
0.499782	0.0191068	0.196197	0.367214	NA	WBGene00017148	chrII	5229994	5230782	+		EGAP2.2	184048
1.43825	-0.0083234	0.171161	0.74598	NA	WBGene00017173	chrV	3133705	3137382	+		F02C9.2	184074
0.632332	0.00687014	0.17594	0.770249	NA	WBGene00017179	chrII	3278934	3281713	+	wht-4	F02E11.1	173671
0.971375	0.0114615	0.170491	0.667397	NA	WBGene00017188	chrV	8835611	8836710	+		F07B7.7	184115
0.204691	-0.00010628	0.201178	0.993326	NA	WBGene00017192	chrV	8866653	8867297	-		F07B7.14	184120
0.497678	0.0128398	0.184236	0.562014	NA	WBGene00017208	chrII	2051669	2052747	+	fbxb-35	F07E5.2	173563
0.194403	-0.00142365	0.205001	0.897762	NA	WBGene00017215	chrII	5437886	5440256	+		F07F6.1	173928
2.04887	-0.0572114	0.210145	0.116567	NA	WBGene00017228	chrV	7307389	7309586	+		F07G11.1	184156
0.11679	-0.000758924	0.210873	0.924714	NA	WBGene00017229	chrV	7304806	7305795	+		F07G11.2	184157
0.110921	-0.000413229	0.213879	0.945681	NA	WBGene00017230	chrV	7298763	7301553	+		F07G11.3	184158
2.13766	-0.0074734	0.152397	0.826873	NA	WBGene00017231	chrV	7292660	7295381	-		F07G11.4	184159
0.10826	-2.14232e-05	0.213862	0.997182	NA	WBGene00017252	chrII	2771080	2772266	-	sdz-10	F08D12.9	184179
0.574569	0.0465793	0.241127	0.0904014	NA	WBGene00017254	chrII	2773954	2775042	-	fbxb-111	F08D12.11	173623
0.230117	-0.000210991	0.201424	0.98664	NA	WBGene00017330	chrV	7132548	7133856	+	sre-10	F10D2.3	NA
0.169491	-5.3168e-05	0.208473	0.995443	NA	WBGene00017343	chrII	7126757	7129015	+		F10E7.1	174172
0.859201	-0.0386809	0.206108	0.178113	NA	WBGene00017371	chrII	4687241	4689392	+	sre-39	F10G7.7	184320
0.371747	0.00399956	0.192595	0.809677	NA	WBGene00017384	chrII	4860594	4861696	+		F11G11.4	184365
0.152343	0.00123176	0.211683	0.87138	NA	WBGene00017387	chrII	4862318	4863457	-	mpst-4	F11G11.9	173838
0.590218	-0.00952673	0.180991	0.66833	NA	WBGene00017393	chrII	5488144	5490638	+	nep-5	F12A10.4	173933
0.382635	0.00464259	0.18464	0.8144	NA	WBGene00017395	chrII	5494085	5494505	-		F12A10.6	184374
0.886819	0.00794752	0.170386	0.75926	NA	WBGene00017399	chrI	2242230	2247223	+	lgc-51	F12B6.3	184377
0.571103	-0.0137003	0.178401	0.574787	NA	WBGene00017410	chrV	4381620	4382382	-		F13A2.1	184392
0.342599	0.0079577	0.19005	0.667427	NA	WBGene00017412	chrV	4393540	4396357	-		F13A2.3	184394
1.48798	0.0238957	0.183758	0.371178	NA	WBGene00017453	chrII	3340554	3341260	+		F14D2.5	184456
0.138341	-0.00151605	0.210599	0.854758	NA	WBGene00017486	chrIV	4289567	4290061	+		F15E6.5	184534
0.930823	0.051153	0.234522	0.0945187	NA	WBGene00017491	chrV	2334489	2336251	-	irld-28	F15E11.2	184537
0.130277	0.00105893	0.21196	0.886445	NA	WBGene00017492	chrV	2336678	2338638	-	irld-29	F15E11.3	184538
0.339777	0.00845922	0.194688	0.619116	NA	WBGene00017518	chrII	2372390	2374340	+		F16G10.3	184578
0.371481	-0.0100199	0.194253	0.572091	NA	WBGene00017523	chrII	2382139	2383434	-		F16G10.8	184583
1.40611	-0.0609128	0.228816	0.0882586	NA	WBGene00017527	chrII	2394916	2395964	-		F16G10.13	184586
0.433947	-0.00669765	0.18393	0.743221	NA	WBGene00017528	chrII	2397334	2398984	-		F16G10.14	184587
0.248534	-0.00266113	0.198134	0.851237	NA	WBGene00017553	chrII	3403835	3406851	+	nep-8	F18A12.4	184631
1.63372	0.0462726	0.185534	0.196848	NA	WBGene00017556	chrII	3411091	3414483	-		F18A12.7	184632
1.51995	0.00462688	0.157275	0.882804	NA	WBGene00017559	chrII	6563792	6565396	-	mpz-3	F18C5.4	174083
1.02558	-0.0360265	0.186778	0.249123	NA	WBGene00017562	chrII	6567134	6567937	+		F18C5.9	174085
0.17998	0.00133012	0.205352	0.902947	NA	WBGene00017584	chrII	3675476	3676736	+		F19B10.2	173711
1.13307	-0.0293814	0.181921	0.319985	NA	WBGene00017587	chrII	3655678	3657732	+		F19B10.5	184670
0.899581	0.00520603	0.170994	0.836605	NA	WBGene00017593	chrIV	4597060	4599219	+		F19C7.3	184679
0.122125	-0.000536527	0.210714	0.947232	NA	WBGene00017619	chrV	7047059	7047606	-		F20A1.8	184706
1.36899	0.0140676	0.168211	0.618516	NA	WBGene00017634	chrV	8186037	8187395	+		F20D6.2	184723
0.477309	0.00817501	0.179497	0.715658	NA	WBGene00017652	chrV	9132384	9133275	+		F21C10.1	184763
0.825759	-0.012314	0.167995	0.658612	NA	WBGene00017656	chrV	9124480	9125292	+		F21C10.6	184766
1.44748	-0.1018	0.335083	0.0212198	NA	WBGene00017672	chrI	4903437	4905173	+		F21F3.2	172107
0.747044	0.0313708	0.199038	0.237089	NA	WBGene00017685	chrII	6082912	6083506	+		F21H12.3	184801
0.225369	-0.00381765	0.200531	0.776126	NA	WBGene00017694	chrIII	8648889	8649492	+		F22B7.3	184813
0.969886	-0.0295834	0.197426	0.255367	NA	WBGene00017706	chrII	2642090	2642884	+		F22E5.7	184836
0.148218	-0.00145443	0.204236	0.898763	NA	WBGene00017709	chrII	2643685	2644598	-		F22E5.11	184839
0.831102	-0.0068515	0.17714	0.766325	NA	WBGene00017712	chrII	2678041	2679162	+		F22E5.17	173611
2.00465	0.0468737	0.183419	0.199345	NA	WBGene00017722	chrV	2103658	2106076	-		F22F7.4	184863
1.55984	-0.0142298	0.159795	0.654342	NA	WBGene00017723	chrV	2115490	2118644	-	bgnt-1.2	F22F7.6	184865
2.2214	0.189305	0.465582	0.00641475	NA	WBGene00017790	chrV	7437506	7437919	-		F25E5.9	184928
0.51054	-0.0235938	0.200899	0.288872	NA	WBGene00017791	chrV	7452900	7454336	-	try-8	F25E5.10	179134
0.590794	-0.0126603	0.186303	0.553908	NA	WBGene00017802	chrIII	4826906	4828970	+		F26A1.3	175639
0.245074	0.00244167	0.198158	0.862985	NA	WBGene00017808	chrIII	4829926	4830361	-	nspd-9	F26A1.10	175640
0.228213	-0.000955988	0.197802	0.946148	NA	WBGene00017810	chrIII	4843434	4844418	-	clec-157	F26A1.12	175641
0.893952	0.124144	0.3985	0.0117485	NA	WBGene00017815	chrI	6326913	6327972	+		F26B1.1	172332
0.560919	-0.015393	0.184602	0.502741	NA	WBGene00017824	chrV	7957247	7958840	-	clec-217	F26D11.9	184978
0.443107	0.00434747	0.187885	0.814038	NA	WBGene00017843	chrV	4975478	4977502	+		F26G5.1	178888
0.476714	0.0124821	0.183784	0.573443	NA	WBGene00017845	chrV	4971770	4973043	-	srsx-9	F26G5.10	185000
1.42742	0.0256425	0.178398	0.375512	NA	WBGene00017848	chrIII	6577818	6578605	-		F27B3.6	185006
0.314132	-4.96442e-05	0.196951	0.997264	NA	WBGene00017851	chrI	5434805	5435785	+		F27C1.1	172198
0.200205	0.00179696	0.203268	0.880004	NA	WBGene00017853	chrI	5426273	5427316	+		F27C1.3	172194
0.111309	-2.42022e-05	0.213353	0.996997	NA	WBGene00017871	chrII	840431	841143	+		F28A10.3	185029
1.35616	-0.0101184	0.175832	0.677035	NA	WBGene00017873	chrII	849678	850654	-		F28A10.5	185031
0.153729	0.00122367	0.20564	0.909485	NA	WBGene00017875	chrII	845132	845718	-		F28A10.7	185032
0.327607	0.0107995	0.194765	0.545496	NA	WBGene00017902	chrIV	4565961	4567443	-		F28E10.4	185067
1.37254	0.124153	0.378197	0.013748	NA	WBGene00017906	chrIV	3839720	3841628	+		F28F9.2	185077
0.278731	-0.00924167	0.198392	0.56359	NA	WBGene00017910	chrI	3978751	3979538	-		F28H1.5	185085
0.101362	0.000432544	0.212427	0.951164	NA	WBGene00017912	chrII	2758779	2761856	+	fbxb-107	F29A7.2	173619
0.587073	-0.00518879	0.179684	0.811649	NA	WBGene00017913	chrII	2753299	2754379	+		F29A7.3	185103
0.353198	-0.000236756	0.194035	0.98794	NA	WBGene00017918	chrII	2757147	2758054	-		F29A7.8	185107
1.82685	-0.0403267	0.178372	0.24865	NA	WBGene00017922	chrIV	4649744	4650654	+		F29B9.7	185108
0.350426	-0.00776316	0.193374	0.652851	NA	WBGene00017963	chrV	658476	660310	-		F31F4.17	185174
0.830136	-0.000791293	0.174699	0.972985	NA	WBGene00017977	chrI	2692757	2694084	+		F32B5.3	185197
0.168921	0.00330504	0.207709	0.745197	NA	WBGene00017978	chrI	2692074	2692467	+	msrp-1	F32B5.4	171830
0.960272	-0.00972608	0.174101	0.695515	NA	WBGene00017987	chrV	4376697	4377722	-		F32D1.8	185202
0.173842	-7.56303e-05	0.205163	0.994478	NA	WBGene00018000	chrI	5852034	5852962	+		F33D11.1	185224
0.157343	0.000492665	0.212665	0.943174	NA	WBGene00018001	chrI	5847477	5849424	+		F33D11.2	185225
1.09339	0.0407863	0.216693	0.145292	NA	WBGene00018004	chrI	5850034	5851893	-		F33D11.7	185229
0.838747	-0.0160079	0.18453	0.490761	NA	WBGene00018019	chrII	2600476	2601779	+		F33H12.1	185239
0.220812	-0.00192391	0.201622	0.878967	NA	WBGene00018022	chrII	2683329	2684308	-	ceh-87	F34D6.2	185241
0.97481	-0.00914063	0.174666	0.709039	NA	WBGene00018047	chrII	4615574	4616543	-	clec-136	F35D11.7	173799
0.132445	0.00216112	0.207966	0.825083	NA	WBGene00018049	chrII	4618880	4619800	-	clec-138	F35D11.9	185282
0.293455	0.00273012	0.191282	0.871881	NA	WBGene00018053	chrV	3308469	3309689	+	srbc-3	F35F10.2	185309
1.70693	0.0161378	0.173691	0.547949	NA	WBGene00018062	chrV	3318170	3319075	-		F35F10.13	185316
1.07922	0.067921	0.265444	0.052885	NA	WBGene00018065	chrIV	4040285	4041544	+		F35F11.2	177159
0.159195	-0.000145316	0.207038	0.988444	NA	WBGene00018081	chrIV	4271215	4271893	+		F36A4.2	185339
0.0927737	0.000476401	0.212633	0.945204	NA	WBGene00018083	chrIV	4267582	4268236	+		F36A4.4	185341
1.08961	0.0503024	0.228713	0.103787	NA	WBGene00018087	chrV	9417032	9419298	+		F36D4.1	179323
0.53467	-0.000303411	0.18401	0.987672	NA	WBGene00018091	chrV	9426720	9427360	-		F36D4.6	24104545
0.125701	-0.000784373	0.210674	0.923309	NA	WBGene00018094	chrV	2087296	2089764	+		F36F12.3	185362
1.75242	-0.0146079	0.167993	0.608096	NA	WBGene00018102	chrII	1763372	1766555	+	math-28	F36H5.3	185383
0.524539	-0.010832	0.188213	0.589849	NA	WBGene00018103	chrII	1761839	1762918	+		F36H5.4	173544
1.77518	0.0131902	0.176744	0.595372	NA	WBGene00018104	chrII	1756882	1759438	+	fbxb-53	F36H5.5	185384
0.242245	0.00168733	0.214133	0.781507	NA	WBGene00018105	chrII	1744483	1745859	+	clec-19	F36H5.6	185385
0.920051	0.041987	0.206489	0.164816	NA	WBGene00018106	chrII	1749825	1750686	-		F36H5.8	185386
2.38358	0.0944503	0.268417	0.0391052	NA	WBGene00018110	chrV	1794518	1797451	+		F36H9.1	185388
0.136448	-4.1432e-05	0.210352	0.996016	NA	WBGene00018121	chrIV	5266774	5267605	+		F36H12.5	185395
0.129646	-3.99909e-05	0.210593	0.99609	NA	WBGene00018124	chrIV	5253407	5254817	-		F36H12.10	185396
0.391202	-0.0056789	0.184641	0.776053	NA	WBGene00018130	chrIV	5268049	5278070	-		F36H12.17	185402
0.477939	0.0114295	0.184681	0.595147	NA	WBGene00018134	chrIII	6713566	6718023	+		F37A4.4	175945
0.539651	-0.0230872	0.19242	0.337621	NA	WBGene00018141	chrIV	3889263	3892563	+	oac-21	F37C4.1	185417
0.220712	0.00271894	0.205087	0.808896	NA	WBGene00018143	chrIV	3881441	3884688	+	oac-23	F37C4.3	185419
1.76903	0.0050059	0.15829	0.87138	NA	WBGene00018155	chrIII	7184953	7185573	-		F37C12.14	185424
0.254976	-0.00249346	0.197989	0.860853	NA	WBGene00018158	chrI	6429525	6431586	-	comp-1	F37E3.3	185428
0.49558	-0.0164793	0.186463	0.470178	NA	WBGene00018165	chrIV	6599747	6600520	+		F38A5.8	185444
0.6357	0.027019	0.193898	0.29073	NA	WBGene00018179	chrV	8360092	8362431	+		F38E1.6	185464
0.206814	0.00160246	0.205061	0.884935	NA	WBGene00018180	chrV	8351671	8353085	+	srsx-22	F38E1.8	185465
0.173237	-5.38027e-05	0.208368	0.995416	NA	WBGene00018182	chrV	8373964	8375488	-		F38E1.10	185466
0.575442	0.0125573	0.185757	0.55979	NA	WBGene00018190	chrV	4081228	4083052	-		F38H12.5	185484
0.798196	0.0336887	0.210712	0.185259	NA	WBGene00018196	chrII	3282653	3287174	+	nep-13	F39E9.4	173672
0.443291	-0.00485183	0.186262	0.800413	NA	WBGene00018209	chrV	4724753	4726726	+		F39G3.4	185502
2.40672	-0.00357272	0.142861	0.927245	NA	WBGene00018233	chrI	2650737	2651711	-		F40E3.6	353381
0.222824	-0.00201572	0.198337	0.885693	NA	WBGene00018234	chrII	3617812	3618621	+		F40E12.1	185536
0.11683	-2.47459e-05	0.213253	0.996962	NA	WBGene00018242	chrIII	179542	180140	+		F40G9.6	185555
0.387006	-8.45961e-05	0.188859	0.996191	NA	WBGene00018248	chrIII	176111	177815	-		F40G9.14	185560
2.29842	-0.0490795	0.185344	0.185149	NA	WBGene00018253	chrIII	6057055	6058444	+		F40H6.1	175856
1.20019	0.0320534	0.175572	0.321146	NA	WBGene00018254	chrIII	6040334	6045125	+		F40H6.2	185574
0.863904	-0.0487513	0.224751	0.11236	NA	WBGene00018284	chrV	8622614	8623563	+		F41E6.1	185617
0.320509	-0.00886405	0.195811	0.596964	NA	WBGene00018296	chrV	4654555	4655121	+		F41F3.1	185626
2.32612	0.0158507	0.148424	0.673137	NA	WBGene00018301	chrII	6746704	6748628	+		F41G3.5	185631
2.00345	0.0730187	0.238537	0.0666823	NA	WBGene00018313	chrV	826397	828856	+		F41H8.2	185639
0.445732	-0.000954245	0.184707	0.960722	NA	WBGene00018315	chrIV	5381634	5382470	+		F41H10.2	185642
0.412092	-0.0127887	0.193671	0.501748	NA	WBGene00018322	chrIV	5385320	5386138	+		F41H10.12	260206
0.194023	-0.000715761	0.213912	0.906093	NA	WBGene00018323	chrIV	3355057	3357551	+		F42A6.1	24104569
0.274283	-0.000159097	0.195431	0.991593	NA	WBGene00018327	chrIV	3330640	3331850	-		F42A6.5	185649
1.66894	0.0130566	0.162442	0.667036	NA	WBGene00018347	chrIV	7292536	7294221	-		F42C5.5	185664
2.23658	0.0770622	0.237636	0.0635448	NA	WBGene00018352	chrII	2419472	2420794	+	fbxc-20	F42G2.3	173595
1.36145	0.00570964	0.162309	0.844363	NA	WBGene00018360	chrIV	8115762	8118479	+	irld-8	F42G8.9	177605
0.155566	-0.000953991	0.20723	0.923823	NA	WBGene00018378	chrII	2357095	2358343	+		F43C11.1	185695
0.315383	-0.0147874	0.202092	0.395157	NA	WBGene00018381	chrII	2347015	2350082	+		F43C11.4	185698
0.884391	0.000591387	0.169294	0.981585	NA	WBGene00018404	chrV	9303326	9304622	+	nhr-39	F44A2.4	185720
1.18906	-0.0014757	0.168645	0.954606	NA	WBGene00018425	chrV	5771945	5772512	+		F44E7.3	185737
1.42846	-0.00588611	0.162108	0.84023	NA	WBGene00018432	chrII	1739076	1741013	+	irld-33	F45C12.1	24104588
0.368815	-0.00398308	0.191733	0.814084	NA	WBGene00018434	chrII	1730403	1732046	+	ceh-81	F45C12.3	185767
0.154631	0.00060523	0.211468	0.9371	NA	WBGene00018438	chrII	1715162	1716497	+	btb-6	F45C12.7	173539
1.13803	0.0121849	0.174675	0.62986	NA	WBGene00018439	chrII	1710259	1711417	+	fbxa-184	F45C12.8	185770
0.505391	-0.016511	0.189513	0.451031	NA	WBGene00018447	chrII	1736866	1738944	-	irld-9	F45C12.16	185777
0.392991	-0.0132428	0.190276	0.514427	NA	WBGene00018455	chrII	991600	993638	+	fbxc-42	F45D11.9	185785
0.622118	-0.0163826	0.18493	0.481098	NA	WBGene00018471	chrIV	7630687	7632672	-		F45E4.6	185797
0.492145	0.0162662	0.188629	0.461092	NA	WBGene00018477	chrV	8537331	8539614	+	otpl-4	F45F2.1	185805
0.428863	-0.000277144	0.185764	0.988328	NA	WBGene00018489	chrV	6520435	6521099	+		F46E10.2	179042
0.167355	-9.43488e-05	0.20706	0.992488	NA	WBGene00018490	chrV	6518297	6519138	+		F46E10.3	185849
0.218852	-0.00476255	0.204301	0.694285	NA	WBGene00018506	chrII	788439	789204	+		F46F5.15	185868
0.626051	-0.0028836	0.214673	0.636688	NA	WBGene00018527	chrI	3964370	3965314	+		F47B3.3	185886
0.715688	0.0152107	0.192002	0.46017	NA	WBGene00018528	chrI	3960968	3962249	+		F47B3.4	185887
0.320231	-0.00397985	0.194135	0.80361	NA	WBGene00018529	chrI	3963088	3964177	-		F47B3.5	185888
0.128154	-3.25411e-05	0.211873	0.996492	NA	WBGene00018531	chrI	3968118	3970474	-		F47B3.7	171983
1.93907	0.00841644	0.160003	0.782773	NA	WBGene00018545	chrV	3858435	3860243	-	nhr-189	F47C10.8	185913
1.58579	-0.0240941	0.179698	0.388419	NA	WBGene00018548	chrIV	3973349	3975721	+	clec-79	F47C12.4	177154
0.219649	-0.00318126	0.20191	0.802465	NA	WBGene00018551	chrIV	3998011	3998617	-		F47C12.8	185920
0.500039	-0.000633856	0.184865	0.973807	NA	WBGene00018552	chrV	4285037	4287203	+	srt-19	F47D2.1	185922
0.243526	0.00416487	0.200275	0.759589	NA	WBGene00018557	chrV	4269455	4271358	-	srt-38	F47D2.6	185927
1.13925	-0.0656867	0.266923	0.0529044	NA	WBGene00018558	chrV	4276034	4278691	-	srt-20	F47D2.7	185928
0.34785	-0.000800209	0.213903	0.895357	NA	WBGene00018559	chrV	4279848	4281799	-	srt-37	F47D2.8	185929
1.29306	0.00854651	0.167944	0.752051	NA	WBGene00018563	chrIII	6293247	6296022	-		F47D12.7	175891
0.681653	0.00128289	0.173311	0.957282	NA	WBGene00018580	chrI	1465597	1469593	+		F47G6.3	171713
0.192565	0.0034207	0.202302	0.786054	NA	WBGene00018617	chrV	623298	625022	-	srt-17	F48G7.6	185994
0.691722	-0.000954323	0.170548	0.969665	NA	WBGene00018620	chrV	628059	628623	-		F48G7.9	185997
1.90604	-0.0246373	0.162862	0.463012	NA	WBGene00018623	chrV	643695	646229	-		F48G7.12	186000
1.05452	-0.00783214	0.170398	0.762413	NA	WBGene00018650	chrIV	4138408	4139122	-		F49F1.10	186066
0.965129	0.00947787	0.169509	0.721587	NA	WBGene00018693	chrV	8394800	8396269	+		F52E1.3	186112
0.713212	-0.00854016	0.176983	0.715995	NA	WBGene00018709	chrV	1551044	1553102	-	srsx-8	F52F10.5	186126
0.370978	-0.000263634	0.185046	0.98906	NA	WBGene00018745	chrII	3912003	3913417	+		F53C3.1	186157
0.153902	-6.7247e-05	0.207182	0.994614	NA	WBGene00018751	chrII	3895081	3896239	+		F53C3.7	186161
1.56098	0.00517384	0.166132	0.849718	NA	WBGene00018768	chrII	2480399	2481312	+		F53G2.3	186186
1.89685	0.0461035	0.18398	0.201501	NA	WBGene00018773	chrI	113807	114708	+		F53G12.8	171604
0.706908	0.00709903	0.177377	0.757706	NA	WBGene00018783	chrII	2220397	2223567	-	cbs-2	F54A3.4	186197
0.903107	-0.0076555	0.16707	0.778822	NA	WBGene00018792	chrI	5004924	5006057	-		F54C1.8	186220
0.59407	-0.0192413	0.192887	0.385159	NA	WBGene00018810	chrII	3829584	3832483	-		F54D10.9	186236
0.343029	-0.00575061	0.183912	0.776467	NA	WBGene00018815	chrII	1400405	1401371	+		F54D12.1	186238
0.208526	-7.88059e-05	0.204726	0.99435	NA	WBGene00018816	chrII	1398696	1400086	+		F54D12.2	186239
0.3139	-0.000210811	0.190768	0.990087	NA	WBGene00018821	chrII	1394889	1398038	-		F54D12.8	186243
0.940694	0.0184903	0.182077	0.458992	NA	WBGene00018824	chrV	2796298	2797010	+		F54E2.2	178741
1.12549	-0.00848514	0.176265	0.720713	NA	WBGene00018828	chrIII	5654836	5657041	-	sdz-21	F54E7.5	186248
1.76498	0.0168736	0.155385	0.623886	NA	WBGene00018840	chrII	6622186	6623501	+		F54H5.3	186264
0.232481	0.00207955	0.199416	0.878325	NA	WBGene00018844	chrIII	7961596	7962741	-		F54H12.4	186268
0.604532	0.0294634	0.199307	0.248783	NA	WBGene00018865	chrI	5332120	5340267	+		F55A12.6	186280
0.119961	-3.90795e-05	0.210749	0.996137	NA	WBGene00018870	chrII	5876811	5877449	+		F55C12.2	186302
0.90272	-0.035841	0.196327	0.219624	NA	WBGene00018895	chrI	5659445	5661272	-		F55F8.7	172228
1.27221	-0.0892773	0.315505	0.026899	NA	WBGene00018917	chrV	2456176	2458286	-	irld-35	F56A4.9	186352
0.122044	-3.17396e-05	0.212016	0.996536	NA	WBGene00018926	chrIV	580246	582230	-		F56A11.6	176884
0.76386	-0.0215297	0.180752	0.418064	NA	WBGene00018930	chrIV	788055	790835	+		F56B3.6	176906
1.13879	-0.0404436	0.215576	0.148794	NA	WBGene00018949	chrIII	7308295	7309043	-	acbp-4	F56C9.5	186372
2.19754	-0.0218524	0.157426	0.530574	NA	WBGene00018968	chrIII	5581582	5582411	-		F56D2.8	186379
0.559824	0.0883488	0.345721	0.0196455	NA	WBGene00018970	chrIV	3926417	3929024	+	clec-68	F56D6.1	186388
1.89991	-0.0427639	0.180436	0.228071	NA	WBGene00018972	chrIV	3919806	3921613	+	srz-19	F56D6.4	177150
0.893265	0.0142751	0.175518	0.577292	NA	WBGene00018973	chrIV	3915610	3916901	+	srz-20	F56D6.5	186389
0.16	-0.000787289	0.210108	0.925915	NA	WBGene00018980	chrI	6141353	6144386	+		F56F4.3	186398
1.76035	-0.0393809	0.186745	0.228666	NA	WBGene00018999	chrIII	6933661	6935334	-		F57B9.8	175967
0.207836	-0.00171648	0.203414	0.884627	NA	WBGene00019015	chrV	6390463	6392566	+		F57F4.1	186453
1.87834	-0.00308335	0.152647	0.927035	NA	WBGene00019016	chrV	6389003	6389734	-		F57F4.2	186454
1.33507	0.0141492	0.170208	0.607017	NA	WBGene00019024	chrII	5146967	5148465	-		F58A6.5	173883
1.04124	-0.00266693	0.169643	0.916892	NA	WBGene00019027	chrII	5153071	5154640	-	srb-12	F58A6.10	186490
0.268536	-0.000509618	0.195635	0.972938	NA	WBGene00019028	chrII	5155436	5157625	-	srb-13	F58A6.11	3565668
0.286977	-0.000146398	0.196706	0.991988	NA	WBGene00019035	chrII	1682518	1683655	+	fbxb-26	F58E1.3	186508
0.249498	-0.00214484	0.19194	0.897231	NA	WBGene00019036	chrII	1679381	1682134	+	irld-36	F58E1.4	186509
0.414293	-0.00135398	0.183538	0.945627	NA	WBGene00019044	chrII	1694810	1695872	-		F58E1.13	186517
0.157801	-6.18338e-05	0.207147	0.995056	NA	WBGene00019046	chrIV	3470042	3470711	+		F58E2.2	186519
0.802633	-0.023658	0.185239	0.366842	NA	WBGene00019049	chrIV	3444914	3446528	+		F58E2.5	186521
0.423477	-0.001459	0.182857	0.942212	NA	WBGene00019051	chrIV	3453608	3454788	+	srz-23	F58E2.9	186523
1.59544	-0.0425377	0.204381	0.167718	NA	WBGene00019053	chrIV	1343679	1344798	+		F58F6.5	186531
0.31995	0.00304541	0.195229	0.843386	NA	WBGene00019063	chrII	6389275	6391295	-		F58F12.3	186539
0.469261	-0.0291981	0.205565	0.225853	NA	WBGene00019081	chrI	5522392	5525340	-		F59A3.8	186579
0.123562	-3.20924e-05	0.211947	0.996518	NA	WBGene00019085	chrII	5008333	5011223	+		F59A6.3	186581
0.169634	0.000751977	0.209934	0.929996	NA	WBGene00019086	chrII	5005081	5008077	+		F59A6.4	173865
2.05549	-0.00490405	0.161711	0.866956	NA	WBGene00019091	chrV	2024703	2027887	-	srab-13	F59A7.3	186583
0.303964	-0.00253687	0.197392	0.860863	NA	WBGene00019096	chrV	2004959	2006805	+	cysl-4	F59A7.9	186587
1.99055	-0.00703852	0.1497	0.843089	NA	WBGene00019098	chrV	3624445	3627044	-		F59B1.4	186589
1.14256	-0.000341586	0.169969	0.989241	NA	WBGene00019099	chrV	3629473	3631691	-		F59B1.6	186591
1.59328	-0.0528676	0.204975	0.134586	NA	WBGene00019104	chrV	3028294	3029583	+	asp-7	F59D6.2	186613
1.86994	0.0326919	0.165503	0.357108	NA	WBGene00019151	chrIV	5896623	5899360	+	pck-3	H04M03.1	177360
0.447276	0.0120898	0.182946	0.588125	NA	WBGene00019155	chrIV	5882707	5884529	-		H04M03.11	186689
0.750904	0.00480706	0.180161	0.823322	NA	WBGene00019159	chrIII	2967048	2968932	-		H05C05.3	186695
1.37236	0.0084992	0.166887	0.757148	NA	WBGene00019165	chrIV	4825488	4827319	-	mpz-4	H06H21.9	177255
0.45945	-0.000421246	0.18329	0.98313	NA	WBGene00019169	chrIII	3052378	3057550	+		H06I04.5	175411
0.88045	0.0456908	0.22034	0.125902	NA	WBGene00019178	chrV	3812593	3813435	+	scl-12	H10D18.2	186714
0.209409	-0.00161439	0.204913	0.884799	NA	WBGene00019179	chrV	3810786	3811634	-	scl-13	H10D18.4	178798
0.216968	-8.95329e-05	0.203289	0.993936	NA	WBGene00019190	chrII	6061977	6067166	-		H12I13.1	186732
2.21208	0.00979679	0.160124	0.749665	NA	WBGene00019194	chrII	6077904	6078292	+		H12I13.6	174015
1.98144	0.0608632	0.200165	0.121904	NA	WBGene00019202	chrV	8932618	8934327	+		H14N18.2	186745
0.190038	-0.000276089	0.196538	0.984964	NA	WBGene00019216	chrII	4355613	4358858	+		H20J04.1	173770
1.25446	-0.075897	0.292703	0.0364932	NA	WBGene00019229	chrIV	8715247	8717900	+	ipla-5	H23L24.2	186763
0.854663	0.0185481	0.171001	0.516702	NA	WBGene00019239	chrV	917817	925766	+		H24K24.2	186774
0.298099	0.010915	0.195967	0.533024	NA	WBGene00019248	chrI	6845114	6846955	-		H27M09.5	186791
1.83402	-0.0132697	0.166524	0.643871	NA	WBGene00019260	chrIII	2847016	2848582	+		H34I24.1	175402
1.30948	0.391403	0.764401	0.00124738	NA	WBGene00019262	chrV	6805420	6806354	-	dmsr-12	H34P18.1	186799
0.209496	-0.00229894	0.20499	0.83748	NA	WBGene00019281	chrII	299984	301002	+		K01A2.6	186818
0.12856	-2.59655e-05	0.213043	0.996882	NA	WBGene00019297	chrIV	5961690	5962269	-		K02B2.6	186865
2.26424	-0.0655332	0.21545	0.0948679	NA	WBGene00019302	chrIII	8770734	8771262	-		K02D10.2	186877
2.39181	-0.0256947	0.186148	0.338903	NA	WBGene00019309	chrII	1072406	1074012	+		K02E7.4	353388
1.63962	-0.031288	0.177929	0.318597	NA	WBGene00019331	chrIII	835815	839591	-	dos-3	K02F3.8	186905
1.58105	0.0116818	0.164437	0.68891	NA	WBGene00019341	chrII	2525219	2537854	-		K02F6.7	173604
1.43445	0.0480241	0.190387	0.178095	NA	WBGene00019349	chrV	1533892	1534415	-	trx-5	K02H11.6	186914
0.156286	2.45096e-05	0.208636	0.99788	NA	WBGene00019387	chrV	1667204	1667837	+		K04F1.8	186994
2.29683	0.0164467	0.158174	0.618677	NA	WBGene00019392	chrV	1651345	1654444	+	irld-44	K04F1.13	186999
0.49116	0.0412709	0.220579	0.135516	NA	WBGene00019406	chrII	5794495	5796185	+	acdh-8	K05F1.3	173979
0.195235	0.00442829	0.199107	0.754188	NA	WBGene00019417	chrII	1548966	1550631	-	fbxb-52	K05F6.6	187036
1.12117	-0.0102201	0.168439	0.707045	NA	WBGene00019425	chrII	6444010	6446152	+		K06A1.2	187044
0.377782	0.0069427	0.18316	0.738401	NA	WBGene00019430	chrI	6468113	6469392	+		K06A5.2	259316
0.472903	0.00954804	0.184248	0.650424	NA	WBGene00019451	chrV	581916	583431	+	nstp-7	K06H6.3	187072
1.19207	-0.0108114	0.16355	0.712789	NA	WBGene00019452	chrV	579277	581372	+		K06H6.4	187073
1.19552	0.00902398	0.175152	0.710177	NA	WBGene00019453	chrV	576370	578428	+		K06H6.5	187074
0.804995	-0.0112308	0.173223	0.660427	NA	WBGene00019459	chrIII	8096681	8098216	-		K06H7.8	187079
0.157339	-0.00101471	0.208662	0.912745	NA	WBGene00019470	chrV	3945353	3947044	+	cyp-35B3	K07C6.2	187092
1.06724	0.00472649	0.169995	0.853517	NA	WBGene00019471	chrV	3942164	3944519	+	cyp-35B2	K07C6.3	187093
2.04089	-0.238215	0.5746	0.00336641	NA	WBGene00019506	chrIV	8268324	8272526	+		K07H8.5	187126
0.523208	-0.0234317	0.190935	0.341186	NA	WBGene00019507	chrIV	8259202	8260001	-		K07H8.7	187127
2.02567	0.0616616	0.209797	0.107928	NA	WBGene00019512	chrII	2991611	2994313	+		K08A2.2	173644
0.370395	0.00295683	0.182923	0.883717	NA	WBGene00019514	chrIV	6074972	6076167	-		K08B4.2	177371
0.707438	0.000179697	0.172736	0.994067	NA	WBGene00019524	chrV	3227673	3230163	+		K08D9.2	187146
1.93711	-0.171728	0.454271	0.00722525	NA	WBGene00019527	chrV	3231384	3234987	-		K08D9.6	178760
0.360794	-0.0113192	0.198356	0.502758	NA	WBGene00019530	chrIV	4164692	4166230	+	scrm-8	K08D10.7	187152
1.3361	0.0450188	0.17759	0.223969	NA	WBGene00019531	chrIV	4162444	4164481	+	scrm-5	K08D10.8	177180
1.0935	0.0108736	0.171164	0.678858	NA	WBGene00019533	chrIV	4154040	4154915	+		K08D10.10	187154
0.401337	0.00217703	0.188851	0.902789	NA	WBGene00019534	chrIV	4185550	4186199	-		K08D10.11	187155
1.00335	0.000729872	0.169636	0.977146	NA	WBGene00019556	chrV	859239	862115	+		K09C6.2	187199
0.350618	-0.00253513	0.191964	0.878895	NA	WBGene00019557	chrV	852484	853126	+		K09C6.3	187200
0.607178	0.0324039	0.206418	0.205179	NA	WBGene00019561	chrV	835757	839099	-		K09C6.7	178589
0.0927437	-0.000717087	0.213747	0.907739	NA	WBGene00019562	chrV	840210	843218	-		K09C6.8	178590
0.525663	0.00792502	0.181917	0.712181	NA	WBGene00019566	chrV	4019488	4020601	+		K09D9.3	187210
0.120109	-2.50881e-05	0.21319	0.99694	NA	WBGene00019567	chrV	3992628	3994180	-		K09D9.9	187211
0.539048	-0.0133765	0.186772	0.533821	NA	WBGene00019594	chrI	3152835	3155568	+		K09H9.1	187238
0.767185	-0.0171028	0.1882	0.44822	NA	WBGene00019601	chrV	5722832	5726563	-		K09H11.4	187244
0.766773	-0.0476696	0.226145	0.112064	NA	WBGene00019613	chrII	135466	139999	+		K10B4.1	187249
0.575457	-0.00662775	0.178572	0.767919	NA	WBGene00019625	chrV	1050126	1053014	-		K10C9.4	187260
0.800413	0.0158043	0.183192	0.502621	NA	WBGene00019638	chrIII	398730	399392	-		K10F12.6	187275
1.4278	0.000238798	0.165019	0.993071	NA	WBGene00019662	chrIV	667291	668667	+		K11H12.6	187313
1.66962	0.0574595	0.227946	0.0940129	NA	WBGene00019675	chrV	3014485	3016034	+		K12D9.1	187323
0.238623	0.000901611	0.200972	0.943931	NA	WBGene00019684	chrII	2823707	2824269	-		K12H6.4	187343
0.118813	0.000628104	0.210815	0.937843	NA	WBGene00019687	chrII	2834953	2836780	-		K12H6.7	187345
0.26326	9.9751e-06	0.195667	0.999469	NA	WBGene00019689	chrII	2824410	2824957	+		K12H6.9	173627
2.01078	0.0106659	0.15935	0.732628	NA	WBGene00019690	chrII	2816976	2819123	+	set-13	K12H6.11	173626
0.35001	0.00416759	0.187653	0.822161	NA	WBGene00019705	chrII	1042969	1044025	-	fbxb-45	M01D1.10	173485
0.191428	-7.68939e-05	0.204982	0.994428	NA	WBGene00019709	chrIII	2053872	2054449	-		M01E10.3	187371
0.189541	-5.69301e-05	0.206731	0.995539	NA	WBGene00019740	chrV	472889	474631	+	srt-31	M02H5.2	187407
0.354634	-0.00377544	0.192744	0.819114	NA	WBGene00019745	chrV	467567	468560	-	srbc-57	M02H5.12	187413
0.304082	0.00281952	0.190386	0.870466	NA	WBGene00019783	chrIV	2245874	2252370	+		M70.1	177014
2.24866	-0.0263205	0.168141	0.415388	NA	WBGene00019785	chrIV	2237663	2242449	-		M70.3	177013
0.205675	-0.00147002	0.20346	0.900698	NA	WBGene00019788	chrIV	8410578	8412167	+		M116.1	177641
0.17953	0.00155765	0.203667	0.894072	NA	WBGene00019794	chrII	3631110	3636024	+		M151.2	187479
1.7149	0.0458261	0.185752	0.198344	NA	WBGene00019799	chrII	3622314	3624058	+		M151.7	173707
1.3336	-0.000813067	0.15993	0.978295	NA	WBGene00019810	chrIII	7056541	7058526	+		R01H2.2	187509
0.328949	-0.0130526	0.191295	0.512061	NA	WBGene00019817	chrV	238963	240362	-		R02C2.6	178551
1.668	0.0186426	0.170577	0.517207	NA	WBGene00019834	chrIII	5479318	5480326	+		R02F2.5	187528
0.356746	-0.00812872	0.19699	0.613136	NA	WBGene00019850	chrV	9014408	9015640	-	srt-18	R03H4.4	187550
0.372735	-0.00639913	0.185729	0.745375	NA	WBGene00019851	chrV	9019305	9022178	-	oac-41	R03H4.5	187551
1.36063	0.0700089	0.257477	0.0567855	NA	WBGene00019874	chrIV	2057878	2059111	-		R05C11.2	187600
0.333411	-0.00472235	0.209011	0.637727	NA	WBGene00019879	chrIII	8349121	8349938	+		R05D3.5	176177
1.09096	-0.0177166	0.178168	0.494018	NA	WBGene00019887	chrV	2779384	2780845	-		R05D8.11	187610
1.03554	0.0063692	0.166159	0.816506	NA	WBGene00019891	chrII	4886276	4888211	+		R05F9.7	187617
0.713028	-0.00787117	0.188961	0.676892	NA	WBGene00019903	chrII	6503168	6503399	+		R05G9.1	187625
0.958536	-0.0172796	0.174078	0.523856	NA	WBGene00019905	chrII	6500397	6501520	-		R05G9.3	187627
0.219468	-0.000121519	0.199391	0.9928	NA	WBGene00019919	chrII	938849	940683	+		R07C3.3	187665
0.162473	0.0022299	0.207521	0.823711	NA	WBGene00019920	chrII	933018	936989	+	acs-15	R07C3.4	187666
0.301212	-0.000387684	0.193775	0.980388	NA	WBGene00019921	chrII	931171	932327	+	fbxc-34	R07C3.5	187667
0.870381	-0.039618	0.217777	0.146006	NA	WBGene00019922	chrII	923821	925192	+	fbxc-28	R07C3.6	187668
0.830304	0.0141544	0.174076	0.58743	NA	WBGene00019927	chrII	907448	909631	-	fbxc-24	R07C3.11	187670
1.16656	0.0346731	0.187296	0.256479	NA	WBGene00019933	chrIV	4145084	4147064	+		R07C12.3	187674
2.07387	0.00377454	0.154297	0.908496	NA	WBGene00019950	chrIV	4422329	4426566	+	clec-175	R08C7.6	187697
1.86604	-0.0028202	0.15842	0.926791	NA	WBGene00019956	chrIV	4439816	4441177	-	fbxb-75	R08C7.13	3565845
0.670648	0.0145207	0.182159	0.535498	NA	WBGene00019966	chrV	3798605	3800478	-	srt-30	R08F11.2	187704
1.68369	0.0132783	0.155882	0.690679	NA	WBGene00019980	chrV	1455062	1456670	+	chil-14	R09B5.12	187730
1.10291	-0.0010879	0.167974	0.966882	NA	WBGene00019981	chrV	778639	780223	+	srbc-59	R09E12.1	187745
2.36208	0.00632124	0.152818	0.851752	NA	WBGene00019982	chrV	774995	777272	+	srbc-58	R09E12.2	187746
2.33692	0.0324096	0.168389	0.347502	NA	WBGene00020019	chrIII	5805563	5806982	+		R12B2.3	187836
1.02812	0.0168974	0.178224	0.508998	NA	WBGene00020021	chrIII	5815045	5815513	+		R12B2.7	259510
0.609898	-0.00507992	0.178303	0.819762	NA	WBGene00020041	chrIV	7220047	7220723	+		R13A1.1	187849
1.66793	0.00196318	0.16674	0.94155	NA	WBGene00020053	chrIII	7591570	7593337	-		R13A5.11	176075
0.752563	-0.0430491	0.226561	0.119669	NA	WBGene00020067	chrIII	6858741	6859581	-	clec-158	R13F6.8	187871
0.305967	0.00232133	0.193768	0.883926	NA	WBGene00020070	chrIV	5068845	5069861	+	rmd-6	R13H9.1	177278
0.211815	0.00150735	0.203168	0.899324	NA	WBGene00020073	chrII	2131070	2132475	+	sdz-28	R52.1	173569
0.12319	6.08433e-05	0.209273	0.994539	NA	WBGene00020077	chrII	2108787	2110043	-		R52.5	187879
0.822273	0.0610442	0.252816	0.0658641	NA	WBGene00020078	chrII	2111227	2113048	-		R52.6	187880
0.300353	0.00220641	0.18957	0.899923	NA	WBGene00020084	chrIV	4633693	4634480	+		R105.1	187895
0.919008	-0.0192025	0.181259	0.45146	NA	WBGene00020116	chrIII	1963566	1969902	-	moa-1	R155.2	175340
1.2819	-0.0173276	0.170589	0.541014	NA	WBGene00020117	chrIII	1971182	1975797	-		R155.3	187909
2.07517	0.0166193	0.176714	0.522498	NA	WBGene00020118	chrIII	1977315	1980462	+		R155.4	187910
0.496509	0.000513076	0.18267	0.979704	NA	WBGene00020140	chrIV	8459178	8460327	-	ant-1.4	T01B11.4	177648
1.16717	0.0220748	0.174957	0.439532	NA	WBGene00020150	chrII	187371	189067	-		T01D1.5	187950
2.26329	0.0597408	0.205514	0.117263	NA	WBGene00020154	chrV	502142	503223	-		T01G6.10	187966
1.54604	0.0257681	0.175116	0.389347	NA	WBGene00020179	chrII	679025	679714	+		T02H6.9	188008
1.20847	-0.0207933	0.179284	0.436637	NA	WBGene00020202	chrIII	7605940	7608323	-		T04A6.3	188037
0.147489	0.000355957	0.213875	0.953199	NA	WBGene00020203	chrII	634284	637303	+		T04B8.1	188052
0.178055	0.00110452	0.208414	0.906434	NA	WBGene00020210	chrIII	5991880	5992230	+		T04C9.2	188054
0.302218	-0.00132457	0.202845	0.912388	NA	WBGene00020211	chrIII	5985640	5985858	+		T04C9.3	188055
1.07252	-0.0286465	0.190702	0.290117	NA	WBGene00020223	chrII	4668643	4671792	-		T05A7.6	173804
1.45478	-0.0465207	0.20491	0.15307	NA	WBGene00020225	chrII	4681764	4683728	-	sre-40	T05A7.8	188086
0.482267	-0.000615847	0.177147	0.978036	NA	WBGene00020227	chrII	2708438	2710096	-		T05A8.1	188088
0.936021	0.00649864	0.176765	0.778771	NA	WBGene00020228	chrII	2709942	2711019	-		T05A8.2	188089
0.380161	0.00456481	0.185285	0.815064	NA	WBGene00020232	chrII	2738523	2739719	-		T05A8.6	188091
0.4515	-0.000204006	0.184622	0.991607	NA	WBGene00020233	chrII	2740322	2742351	-		T05A8.7	24104850
1.32359	-0.0335171	0.175101	0.310107	NA	WBGene00020241	chrV	4119890	4120729	-		T05B4.10	188106
0.520266	-0.00528038	0.185665	0.786533	NA	WBGene00020252	chrII	4490351	4490829	-		T05C1.5	188115
1.3546	0.110267	0.336263	0.0201586	NA	WBGene00020265	chrV	6448656	6450217	+	fbxa-196	T05H4.2	188148
0.713515	0.00394206	0.166695	0.883625	NA	WBGene00020282	chrI	760848	761849	-	mps-3	T06A4.2	188157
0.641581	-0.0170654	0.183706	0.475274	NA	WBGene00020288	chrIV	7879317	7881055	+	srt-73	T06C10.2	188159
0.736253	-0.00564376	0.175771	0.809229	NA	WBGene00020289	chrIV	7870759	7873069	+		T06C10.3	188160
0.430263	0.023975	0.200509	0.287308	NA	WBGene00020291	chrII	3384826	3385905	-		T06D4.2	188174
0.490639	0.00473304	0.183481	0.815072	NA	WBGene00020305	chrII	901932	903476	+		T07D3.2	188222
2.11121	0.0117223	0.161945	0.698507	NA	WBGene00020313	chrIII	6906711	6908012	+		T07E3.2	188232
1.38807	-0.00837247	0.161896	0.777637	NA	WBGene00020318	chrII	7148399	7151875	+		T07F8.1	188234
0.936185	0.00923254	0.165625	0.743016	NA	WBGene00020333	chrV	6977754	6979116	-	sre-12	T07H8.7	188261
0.961502	0.0286821	0.192139	0.283839	NA	WBGene00020342	chrV	1975357	1977380	+	fbxa-201	T08B1.5	188270
0.607453	0.00139863	0.20098	0.913347	NA	WBGene00020350	chrI	6231496	6232233	-		T08B2.12	172315
0.548172	-0.00806605	0.180592	0.713983	NA	WBGene00020353	chrIV	4905658	4908498	+		T08B6.4	188277
0.174003	-0.00136878	0.205385	0.90004	NA	WBGene00020356	chrIV	4890843	4894085	+		T08B6.9	3564899
1.96509	0.0208339	0.166411	0.501619	NA	WBGene00020361	chrII	1821026	1823034	+	fbxc-19	T08E11.5	173551
0.414687	-0.0135982	0.197917	0.451573	NA	WBGene00020370	chrV	4471365	4473652	+		T08H10.3	178843
0.907691	0.00843362	0.165368	0.764253	NA	WBGene00020372	chrIV	8244412	8246533	+		T09A12.1	188312
0.273324	-0.00298676	0.196627	0.840577	NA	WBGene00020384	chrV	5346494	5349571	-		T09D3.3	188324
0.472024	-0.00434652	0.180628	0.838163	NA	WBGene00020400	chrI	6937464	6939672	-		T10B11.4	188369
0.263299	0.00779775	0.196851	0.626234	NA	WBGene00020416	chrI	6529158	6530099	-		T10E9.6	188384
1.78184	0.018794	0.167867	0.528356	NA	WBGene00020430	chrII	2944176	2946533	+	irld-49	T11F1.6	188413
1.17614	-0.0124641	0.164183	0.672321	NA	WBGene00020431	chrII	2940996	2944077	-	irld-50	T11F1.7	188414
0.310684	-0.0029843	0.193751	0.851955	NA	WBGene00020439	chrIII	6233718	6239336	-		T12A2.5	188433
0.179428	-6.44623e-05	0.206759	0.994942	NA	WBGene00020473	chrII	1112187	1114226	-	lips-12	T13B5.6	188468
1.39459	-0.0192035	0.173142	0.494287	NA	WBGene00020474	chrII	1115641	1118033	-	lips-13	T13B5.7	188469
2.21855	-0.0325593	0.198358	0.232079	NA	WBGene00020476	chrII	1101365	1104509	-		T13B5.9	173494
0.838	-0.0154504	0.182839	0.511865	NA	WBGene00020523	chrV	6815666	6817284	-	dmsr-14	T15B7.11	188521
0.136668	0.000670619	0.210437	0.935397	NA	WBGene00020526	chrV	6832243	6835342	-		T15B7.14	188524
0.134804	-4.08217e-05	0.210463	0.996044	NA	WBGene00020531	chrIII	5300008	5301886	-		T15B12.2	188528
0.248557	0.00238149	0.19617	0.87341	NA	WBGene00020537	chrII	2092578	2093876	-	fbxb-37	T16A1.8	188547
1.17555	-0.00947708	0.170412	0.717924	NA	WBGene00020544	chrIII	145360	146491	-	fbxb-84	T17A3.7	188568
0.163724	-7.39116e-05	0.205395	0.994549	NA	WBGene00020546	chrIII	154389	156745	-	zig-13	T17A3.10	188571
0.21292	0.00168015	0.201137	0.895678	NA	WBGene00020597	chrIII	2897711	2898802	+		T20B6.1	NA
0.35421	-0.00641634	0.186695	0.740172	NA	WBGene00020598	chrIII	2893433	2897183	+		T20B6.2	188629
0.85664	0.0755715	0.284357	0.0401742	NA	WBGene00020602	chrIII	7367710	7369538	+		T20B12.4	188631
2.13847	-0.053057	0.184826	0.170782	NA	WBGene00020607	chrV	3428997	3430433	+	srab-20	T20D4.1	188637
0.214214	-0.000303582	0.199669	0.981859	NA	WBGene00020608	chrV	3426376	3427733	+	srab-22	T20D4.2	188638
0.431982	-0.00087799	0.183724	0.964561	NA	WBGene00020637	chrIII	2249932	2251448	-	fbxa-7	T20H9.1	188664
2.12075	-0.0228018	0.161018	0.498342	NA	WBGene00020638	chrIII	2257554	2258941	-	fbxa-43	T20H9.2	188665
0.970684	-0.0179559	0.181425	0.471927	NA	WBGene00020640	chrIII	2253449	2254783	+	fbxa-73	T20H9.4	188667
0.4388	-0.0184157	0.192937	0.397392	NA	WBGene00020653	chrI	3930817	3931573	+		T21E3.2	188696
0.364109	0.0216812	0.208697	0.263712	NA	WBGene00020656	chrI	4412225	4413228	-		T21E12.5	188701
2.40384	0.0720504	0.239066	0.0672295	NA	WBGene00020659	chrI	6874304	6876967	+		T21G5.1	266839
1.84011	0.00795304	0.174408	0.743811	NA	WBGene00020680	chrIV	6923370	6925407	+		T22D1.1	188738
2.18121	-0.032291	0.176724	0.314399	NA	WBGene00020707	chrV	343428	347639	+	wago-10	T22H9.3	178560
0.378922	0.0112331	0.189968	0.567382	NA	WBGene00020713	chrI	6705546	6706422	-		T23B3.5	172387
0.459898	-0.00510471	0.186543	0.789599	NA	WBGene00020715	chrII	4842560	4843093	+	nspd-4	T23B7.1	173835
0.978706	-0.00492976	0.177772	0.826423	NA	WBGene00020730	chrIV	3146894	3148885	+		T23E1.3	3565157
0.858257	-0.0177024	0.173663	0.518171	NA	WBGene00020749	chrV	3538929	3540329	-	srbc-67	T24A6.10	188827
1.73543	0.0624464	0.192899	0.128292	NA	WBGene00020750	chrV	3541586	3543444	-	nhr-222	T24A6.11	188828
0.427798	0.000795365	0.183847	0.967811	NA	WBGene00020753	chrV	3561460	3562919	-		T24A6.16	188833
0.26688	-0.000912151	0.209402	0.918018	NA	WBGene00020755	chrV	3557137	3557778	-	grl-31	T24A6.19	188836
0.335981	0.00183617	0.190279	0.91515	NA	WBGene00020771	chrII	3785402	3786687	+		T24E12.1	188860
0.211059	0.00446329	0.202516	0.726729	NA	WBGene00020772	chrII	3782950	3784156	+		T24E12.2	188861
1.62266	0.0104854	0.161075	0.730139	NA	WBGene00020775	chrII	3760300	3761699	-		T24E12.6	188864
0.726444	0.0195862	0.18032	0.450214	NA	WBGene00020802	chrII	6401949	6403105	+	btb-2	T25D10.5	174061
1.91129	0.0184813	0.159523	0.575441	NA	WBGene00020826	chrIV	8425054	8426637	-		T26A8.3	188914
1.75407	0.0882824	0.305512	0.0298341	NA	WBGene00020835	chrII	535578	546944	+		T27A1.3	173444
0.113995	-2.45204e-05	0.213287	0.996979	NA	WBGene00020840	chrI	6098927	6099731	+	spch-3	T27A3.4	172293
2.19098	-0.0295099	0.191882	0.278044	NA	WBGene00020859	chrI	10876200	10877741	+	bath-25	T27C10.4	188993
1.58042	0.0329643	0.192627	0.249606	NA	WBGene00020860	chrI	10878040	10878398	-	nspd-10	T27C10.7	353386
1.79079	-0.120742	0.366974	0.015148	NA	WBGene00020870	chrV	3275333	3276110	+		T28A11.3	189010
0.142751	-2.14155e-05	0.213862	0.997183	NA	WBGene00020871	chrV	3274050	3274446	+		T28A11.4	189011
0.213951	-0.000154487	0.203086	0.989618	NA	WBGene00020874	chrV	3260375	3262082	+	srbc-5	T28A11.7	189014
0.42298	0.00158922	0.181747	0.938421	NA	WBGene00020875	chrV	3249743	3250205	-		T28A11.13	189019
1.60186	0.0265037	0.186323	0.329501	NA	WBGene00020877	chrV	3254602	3256151	-	srt-63	T28A11.15	178761
0.959384	-0.0470735	0.227165	0.111441	NA	WBGene00020880	chrV	3266828	3268050	-		T28A11.18	189023
0.133174	0.000999654	0.213111	0.880793	NA	WBGene00020899	chrII	6491469	6491993	-		T28D9.11	189046
1.74732	-0.009974	0.159978	0.746084	NA	WBGene00020900	chrI	3639648	3641347	+		T28F2.1	189047
2.1516	0.058303	0.196869	0.132981	NA	WBGene00020913	chrI	3299570	3300516	+		W01B11.1	171904
0.672667	0.00782606	0.174083	0.748768	NA	WBGene00020927	chrIII	686237	692033	-		W02B3.7	189107
0.158579	-5.20893e-05	0.208639	0.995494	NA	WBGene00020961	chrV	2622052	2625460	-	sknr-1	W02H5.7	189139
1.01936	-0.0451673	0.234007	0.103099	NA	WBGene00020974	chrIV	4348446	4351848	+		W03B1.5	189144
1.37873	0.0195403	0.204306	0.311113	NA	WBGene00020978	chrIV	4352592	4356979	-		W03B1.9	189148
0.679765	0.0165385	0.178082	0.516685	NA	WBGene00020984	chrI	2788748	2790343	-		W03D8.1	189155
0.854366	-0.0214549	0.183636	0.404195	NA	WBGene00020986	chrI	2820789	2822300	-		W03D8.3	171848
0.249762	-0.00341874	0.196188	0.820819	NA	WBGene00020987	chrI	2816415	2817689	+		W03D8.5	171847
0.413016	-0.012471	0.19247	0.518032	NA	WBGene00020988	chrI	2796130	2797429	+		W03D8.7	189156
1.24281	0.0393605	0.192931	0.210853	NA	WBGene00021003	chrV	138892	140245	+		W03F9.9	189164
1.53018	0.118348	0.383866	0.0133485	NA	WBGene00021007	chrI	2235606	2241252	-		W03F11.4	171780
0.692408	-0.0213772	0.185862	0.393609	NA	WBGene00021010	chrIV	524652	526491	+		W03G1.2	189165
0.601185	-0.00841933	0.178109	0.714567	NA	WBGene00021016	chrI	4967994	4970279	-		W03G9.5	189171
0.723536	0.0219976	0.183146	0.399109	NA	WBGene00021054	chrII	4063008	4064057	-	fbxb-118	W06A11.3	189234
0.136064	-2.65958e-05	0.212921	0.996845	NA	WBGene00021090	chrIV	3306664	3307563	-		W08E12.9	189296
1.50073	0.0874361	0.280698	0.037923	NA	WBGene00021096	chrII	574872	577732	-		W08F4.7	189300
0.921491	0.000830788	0.169188	0.974183	NA	WBGene00021099	chrII	590578	591210	-		W08F4.10	189302
1.85832	0.0319244	0.177501	0.314566	NA	WBGene00021101	chrII	583193	584390	-		W08F4.12	173451
0.390768	0.00395483	0.189055	0.825789	NA	WBGene00021114	chrI	4714320	4715485	-		W09C3.7	172083
1.09164	0.0208787	0.17869	0.43841	NA	WBGene00021115	chrI	4716970	4717470	-		W09C3.8	189312
2.23446	0.0537603	0.177863	0.183128	NA	WBGene00021122	chrIV	1226182	1227668	+		W09G12.8	189325
0.141991	-5.0459e-05	0.208897	0.99557	NA	WBGene00021129	chrII	455146	456138	+		W10D9.1	189333
1.49101	-0.0264614	0.170718	0.401496	NA	WBGene00021135	chrII	3560752	3561661	-		W10G11.2	189336
0.158312	-0.00172003	0.203995	0.881828	NA	WBGene00021137	chrII	3562624	3563360	-		W10G11.4	189337
1.18881	0.0362688	0.190741	0.234733	NA	WBGene00021138	chrII	3568117	3569218	-	clec-127	W10G11.5	189338
0.150739	9.23727e-07	0.210128	0.999912	NA	WBGene00021145	chrII	3571488	3572947	+	clec-129	W10G11.15	189343
0.0995638	0.000406656	0.213593	0.948304	NA	WBGene00021169	chrV	2205030	2206281	-	srt-40	Y5H2B.7	189365
0.300255	0.00798156	0.19798	0.610432	NA	WBGene00021172	chrII	3791534	3792102	+		Y8A9A.3	189400
0.384048	0.00605412	0.185516	0.758721	NA	WBGene00021173	chrII	3790750	3791395	+		Y8A9A.4	189401
0.238507	-0.00148732	0.200978	0.907938	NA	WBGene00021177	chrIV	4941981	4944588	+		Y9C9A.5	189411
1.49342	-0.000312325	0.168771	0.990358	NA	WBGene00021179	chrIV	4936647	4938013	-	fbxa-86	Y9C9A.12	189417
1.59206	-0.0106291	0.164738	0.712278	NA	WBGene00021180	chrIV	4966097	4969540	-		Y9C9A.13	189418
1.67404	0.00882709	0.17038	0.73531	NA	WBGene00021193	chrII	1989310	1990667	+	math-44	Y16E11A.1	189440
0.376773	0.00372767	0.190678	0.829438	NA	WBGene00021197	chrIV	4860325	4861522	-		Y17G9A.4	189461
1.1211	-0.00956424	0.173479	0.70262	NA	WBGene00021199	chrIV	4764144	4764622	+		Y17G9B.2	177247
0.245396	-0.00299137	0.197902	0.834704	NA	WBGene00021207	chrI	688258	691332	+	ptp-5.3	Y18H1A.1	171660
2.04404	-0.0143226	0.162667	0.639329	NA	WBGene00021214	chrI	682876	686599	-	hasp-2	Y18H1A.10	171659
0.419533	-0.0077624	0.195872	0.63503	NA	WBGene00021222	chrV	2348215	2350325	-	irld-53	Y19D10A.7	189485
1.41471	-0.000106639	0.213854	0.985986	NA	WBGene00021223	chrV	2353359	2356582	-		Y19D10A.8	189486
0.205883	0.00147988	0.204874	0.894358	NA	WBGene00021241	chrIII	1650302	1652669	+		Y22D7AL.1	189500
0.679926	-0.0103827	0.181061	0.643773	NA	WBGene00021243	chrIII	1641463	1641735	+		Y22D7AL.3	189502
0.167007	0.00187922	0.208755	0.840379	NA	WBGene00021263	chrIII	1701708	1702437	-		Y22D7AR.10	175321
0.858658	-0.0111234	0.169502	0.680099	NA	WBGene00021266	chrIII	1688144	1691770	-		Y22D7AR.14	3565517
0.277202	0.0163172	0.211782	0.293047	NA	WBGene00021284	chrIV	4399879	4400400	-		Y24D9A.6	189531
0.468107	-0.000290183	0.178727	0.989346	NA	WBGene00021288	chrII	3114234	3116762	+	clec-123	Y25C1A.1	173658
0.512531	-0.000242468	0.188263	0.989228	NA	WBGene00021291	chrII	3102318	3104736	+	clec-121	Y25C1A.4	189537
0.336493	0.00108659	0.205943	0.918417	NA	WBGene00021293	chrII	3061082	3062116	+		Y25C1A.6	173653
0.698937	0.000559847	0.178672	0.979471	NA	WBGene00021302	chrV	1911433	1913619	+		Y32G9A.3	189577
0.944541	-0.00573477	0.168366	0.82812	NA	WBGene00021303	chrV	1907650	1908568	+		Y32G9A.5	189578
1.52684	0.0419701	0.207725	0.162022	NA	WBGene00021358	chrIV	3698501	3699722	+		Y37E11AL.2	177131
1.44795	0.0115326	0.169214	0.67147	NA	WBGene00021368	chrIV	3756224	3759940	+	best-20	Y37E11AR.1	189623
0.282284	-0.00257276	0.20091	0.843457	NA	WBGene00021383	chrI	10855935	10857620	+		Y37F4.2	260018
0.198566	-8.93323e-05	0.203305	0.993946	NA	WBGene00021384	chrI	10850405	10851263	-		Y37F4.3	260019
0.857864	0.00310364	0.173523	0.89699	NA	WBGene00021386	chrI	10861196	10863558	-		Y37F4.5	246002
0.940541	-0.0255629	0.178586	0.375587	NA	WBGene00021390	chrV	6067811	6070068	-	fbxa-214	Y38A10A.4	178995
1.29325	-0.0203295	0.174231	0.470021	NA	WBGene00021428	chrIV	2396241	2399520	-		Y38F2AR.10	177030
2.28169	-0.0207303	0.162802	0.521402	NA	WBGene00021433	chrIII	2056730	2057670	-		Y39A3A.2	189718
0.79007	-0.00631542	0.165336	0.82029	NA	WBGene00021447	chrIII	1881158	1883017	-		Y39A3CR.8	NA
1.86248	0.0131508	0.154446	0.699197	NA	WBGene00021449	chrV	370333	373800	+	mltn-7	Y39D8B.1	189750
1.5469	0.0274047	0.173186	0.378923	NA	WBGene00021450	chrV	364950	369088	+	mltn-6	Y39D8B.2	13211336
0.668656	0.00829809	0.180066	0.709304	NA	WBGene00021472	chrI	2330895	2332652	-		Y39G10AR.16	171795
0.369939	-0.0125905	0.196861	0.48269	NA	WBGene00021477	chrI	2327989	2330162	+	srbc-64	Y39G10AR.22	260292
0.119522	-5.69891e-05	0.207878	0.99527	NA	WBGene00021513	chrIV	1633772	1637420	+		Y41D4B.6	176974
0.348264	-0.0119538	0.195163	0.511442	NA	WBGene00021525	chrIV	1631951	1633257	+		Y41D4B.26	176973
1.48943	0.0416458	0.181174	0.232201	NA	WBGene00021537	chrIV	8099901	8101472	+		Y42H9AR.2	189842
0.254826	-0.000291341	0.192023	0.985886	NA	WBGene00021542	chrIV	7065322	7068035	+		Y43B11AL.1	177479
0.43839	-0.0137617	0.185527	0.532561	NA	WBGene00021557	chrV	4160383	4160917	+		Y45G5AM.5	178816
0.140897	0.000477077	0.212862	0.943907	NA	WBGene00021573	chrV	2534758	2536409	-		Y45G12C.10	189938
0.178839	-3.70556e-05	0.211099	0.996242	NA	WBGene00021578	chrII	862927	866901	-		Y46B2A.3	189942
0.639329	0.0301652	0.204171	0.225458	NA	WBGene00021579	chrIV	3953935	3956210	-	clec-73	Y46C8AL.1	177153
1.6103	0.0668434	0.259698	0.0571649	NA	WBGene00021585	chrIV	3957005	3960185	+	clec-74	Y46C8AL.8	189948
0.200187	0.0018536	0.201602	0.883358	NA	WBGene00021593	chrIII	1752183	1754942	-		Y46E12A.3	175323
0.792487	0.0671563	0.255553	0.0598101	NA	WBGene00021594	chrII	15244472	15251774	-	tig-3	Y46E12BL.1	266879
2.3295	0.0574843	0.201559	0.12804	NA	WBGene00021609	chrV	1632017	1635883	+	irld-17	Y46H3D.4	189969
0.57597	-0.00329504	0.178935	0.879953	NA	WBGene00021621	chrV	4423535	4423968	-		Y47D7A.9	189985
0.652556	0.0175999	0.182044	0.474876	NA	WBGene00021630	chrI	4275888	4276967	+		Y47D9A.3	189989
0.475428	0.00680018	0.179403	0.759113	NA	WBGene00021650	chrI	3618889	3619697	-		Y47G6A.26	171931
2.00876	-0.0269567	0.174677	0.377273	NA	WBGene00021694	chrI	1287304	1287959	+		Y48G8AR.3	190049
1.4963	-0.00918098	0.162236	0.756692	NA	WBGene00021700	chrIII	2117841	2119158	+		Y48G9A.6	190053
2.0133	0.0229907	0.165392	0.473788	NA	WBGene00021701	chrIII	2111802	2112468	+		Y48G9A.7	190054
2.16516	0.0199879	0.160933	0.542854	NA	WBGene00021703	chrIII	2082819	2088279	+	cpt-3	Y48G9A.10	190055
1.34722	0.000998343	0.166478	0.970347	NA	WBGene00021706	chrV	709108	710566	+	srbc-39	Y49C4A.1	190060
1.01369	0.0151747	0.176859	0.550874	NA	WBGene00021707	chrV	707218	708453	+	srbc-38	Y49C4A.2	3565932
0.85847	0.00137021	0.170727	0.956346	NA	WBGene00021708	chrV	702560	703745	+	srbc-37	Y49C4A.3	3565631
0.476669	-0.00755066	0.180247	0.731635	NA	WBGene00021713	chrII	3607592	3609864	-		Y49F6A.5	190077
0.288294	0.00284981	0.194206	0.856794	NA	WBGene00021716	chrII	3491179	3492881	+	fbxb-112	Y49F6B.3	190079
1.06521	0.0160545	0.176918	0.532533	NA	WBGene00021720	chrII	3479473	3481685	-		Y49F6B.8	190082
0.177855	-0.00185336	0.201978	0.881872	NA	WBGene00021727	chrII	3371310	3372145	+	bath-23	Y49F6C.5	190086
0.875531	-0.0124085	0.177755	0.608675	NA	WBGene00021728	chrII	3364010	3367200	-		Y49F6C.6	190087
0.722369	-0.0170868	0.182924	0.479336	NA	WBGene00021730	chrII	3369174	3370111	-		Y49F6C.8	190089
0.349003	-0.00469026	0.189345	0.794251	NA	WBGene00021744	chrV	1088283	1089891	+	clec-203	Y50D4B.5	190095
1.01893	0.0409474	0.218278	0.141328	NA	WBGene00021787	chrII	1409120	1411472	-		Y51H7C.9	173519
0.963596	-0.0227075	0.185559	0.377261	NA	WBGene00021788	chrII	1420422	1423760	-		Y51H7C.10	190178
0.386377	0.0147827	0.194264	0.453459	NA	WBGene00021790	chrII	1440044	1446746	-		Y51H7C.12	190179
0.447295	0.00637334	0.181186	0.765961	NA	WBGene00021794	chrII	4322066	4322616	+		Y52E8A.1	190186
0.586446	0.0624656	0.259563	0.059617	NA	WBGene00021801	chrIII	3251461	3253143	-		Y53G8AL.3	190232
0.138669	0.000251208	0.211648	0.97343	NA	WBGene00021803	chrIII	3271822	3272043	+		Y53G8AM.2	190234
0.202493	7.65523e-05	0.206533	0.994057	NA	WBGene00021806	chrIII	3259331	3260882	-		Y53G8AM.6	190238
0.353478	-0.0048859	0.189718	0.784652	NA	WBGene00021809	chrIII	3333036	3333957	+		Y53G8AR.1	190240
0.230972	-0.000111683	0.200532	0.993136	NA	WBGene00021837	chrI	3012111	3012440	+		Y54E10BL.1	190262
0.403712	-0.000227339	0.184845	0.990605	NA	WBGene00021878	chrIV	2814503	2819733	-		Y54G2A.13	190279
1.58718	0.00889042	0.175318	0.71321	NA	WBGene00021908	chrIII	604003	605515	-		Y55B1AR.4	190300
0.571081	0.00659255	0.1807	0.760636	NA	WBGene00021916	chrIII	2968966	2969907	+		Y55D5A.2	190303
0.362424	-0.00021483	0.190439	0.989975	NA	WBGene00021947	chrIV	756721	759084	+	srt-23	Y55F3C.2	190321
0.718497	-0.00554996	0.172028	0.823379	NA	WBGene00021949	chrIV	716623	717765	+	clec-164	Y55F3C.5	190323
1.01724	-0.00765432	0.172735	0.758858	NA	WBGene00021958	chrV	7054898	7055323	+		Y57E12AL.4	190356
0.123364	-0.000529707	0.211964	0.942632	NA	WBGene00021966	chrII	1294749	1296801	+		Y57G7A.2	173508
0.322793	0.00587172	0.198347	0.692152	NA	WBGene00021967	chrII	1285782	1286373	+		Y57G7A.3	173507
0.197274	-0.00360013	0.202591	0.773697	NA	WBGene00021969	chrII	1281974	1285614	-		Y57G7A.6	173506
1.04244	0.0542887	0.234051	0.0911383	NA	WBGene00021970	chrII	1288735	1293257	-	srz-64	Y57G7A.7	190360
0.123914	-2.14236e-05	0.213862	0.997182	NA	WBGene00021992	chrIV	5228919	5230138	+	thn-6	Y59E9AL.1	190415
1.53781	-0.0670437	0.299794	0.034243	NA	WBGene00021997	chrIV	5249405	5249820	+		Y59E9AR.1	177301
0.546221	0.0189572	0.209255	0.284846	NA	WBGene00021999	chrIV	5230830	5232649	+	thn-5	Y59E9AR.4	190420
0.502584	-2.14566e-05	0.213862	0.997177	NA	WBGene00022002	chrIV	5241364	5241817	-		Y59E9AR.7	177300
0.44438	0.00795494	0.183261	0.704725	NA	WBGene00022005	chrIV	8571417	8571850	+		Y59H11AM.1	190425
0.174378	0.000925311	0.208486	0.921108	NA	WBGene00022006	chrIV	8567183	8568176	+	mpst-5	Y59H11AM.2	177662
1.7781	0.0167929	0.163127	0.588404	NA	WBGene00022030	chrI	645626	647242	-		Y65B4A.7	190486
1.35233	0.0541786	0.208533	0.125723	NA	WBGene00022032	chrI	664389	666900	-		Y65B4A.9	171658
0.140123	0.000587578	0.211722	0.937673	NA	WBGene00022064	chrIV	3202333	3203861	+		Y67D8B.5	177091
0.325147	-0.00490917	0.188152	0.790523	NA	WBGene00022066	chrIV	3072297	3073916	+		Y67D8C.2	190518
2.41925	-0.0192825	0.163793	0.540423	NA	WBGene00022070	chrIV	3062524	3063389	-		Y67D8C.6	190520
1.49935	-0.00230477	0.174968	0.921283	NA	WBGene00022083	chrIV	2568614	2572279	+		Y69A2AR.12	190538
0.586526	0.0076613	0.17658	0.743716	NA	WBGene00022090	chrIV	2488820	2494186	+		Y69A2AR.19	177036
1.4744	0.0126138	0.170228	0.641285	NA	WBGene00022096	chrIV	2565794	2568367	-		Y69A2AR.25	190546
0.360887	-0.00413402	0.191777	0.807282	NA	WBGene00022111	chrI	2890446	2891275	+		Y71F9AL.6	171859
0.317789	-0.00397906	0.190851	0.817866	NA	WBGene00022112	chrI	2887796	2888430	+		Y71F9AL.7	171858
1.28697	-0.0546815	0.227272	0.0989546	NA	WBGene00022116	chrI	2862403	2864446	+		Y71F9AL.11	190587
0.136416	-3.32277e-05	0.211754	0.996453	NA	WBGene00022133	chrI	2780850	2784276	-		Y71F9B.15	190592
0.220324	8.77694e-05	0.199147	0.994839	NA	WBGene00022143	chrI	1812892	1813581	+		Y71G12B.3	190597
0.779854	0.0115379	0.175787	0.640307	NA	WBGene00022157	chrI	1663403	1667590	-		Y71G12B.22	190603
0.135063	0.00211878	0.210804	0.798149	NA	WBGene00022162	chrI	1797434	1798722	-		Y71G12B.27	171745
1.0818	0.0262659	0.187161	0.328179	NA	WBGene00022189	chrIII	2838763	2840927	-		Y71H2AR.2	190615
1.54681	-0.00510683	0.158561	0.868291	NA	WBGene00022237	chrIV	6342471	6342976	-		Y73B6BL.14	190650
0.623606	-0.0401008	0.22113	0.137107	NA	WBGene00022243	chrIV	6416141	6416653	-		Y73B6BL.22	190655
0.110342	-2.4131e-05	0.213365	0.997002	NA	WBGene00022262	chrV	3115303	3118128	+		Y73C8C.3	190660
0.692759	-0.0253495	0.184358	0.351079	NA	WBGene00022282	chrI	2482314	2484296	+		Y74C10AR.2	171808
1.79939	-0.0327645	0.180244	0.296595	NA	WBGene00022298	chrIV	1970681	1972371	-		Y76B12C.4	176998
0.111335	0.000552557	0.212222	0.938835	NA	WBGene00022312	chrIV	1425482	1426887	-	clec-171	Y77E11A.9	190737
0.297437	0.00607786	0.201818	0.653838	NA	WBGene00022320	chrIII	1349752	1350836	-		Y82E9BL.3	190752
1.15449	0.0480069	0.211644	0.136025	NA	WBGene00022321	chrIII	1347787	1349450	-	fbxa-25	Y82E9BL.4	190753
1.96951	0.0342236	0.186781	0.261412	NA	WBGene00022328	chrIII	1309187	1311226	+		Y82E9BL.12	190759
1.66386	0.00398301	0.155891	0.901048	NA	WBGene00022344	chrIII	1376945	1378003	-	pals-40	Y82E9BR.11	190773
0.636193	0.0245933	0.184433	0.359475	NA	WBGene00022352	chrIII	1374152	1376542	+		Y82E9BR.20	175295
2.15771	0.0948369	0.267639	0.0391707	NA	WBGene00022356	chrIII	1175107	1176553	-	eak-3	Y92C3A.3	190782
1.24308	-0.0244581	0.174795	0.407384	NA	WBGene00022385	chrI	907448	911189	+		Y95B8A.4	190805
0.975703	0.0130003	0.166201	0.651312	NA	WBGene00022395	chrV	7993789	7994666	-	ceh-76	Y97E10AM.1	190815
0.508311	-0.0242173	0.196928	0.302845	NA	WBGene00022403	chrV	7943868	7946857	+		Y97E10B.1	190816
0.497594	-0.00637172	0.182352	0.761233	NA	WBGene00022442	chrII	2864529	2865363	+		Y110A2AL.5	190936
0.276324	-0.00288675	0.208139	0.769549	NA	WBGene00022444	chrII	2842553	2843188	-		Y110A2AL.7	190938
1.49864	0.0275545	0.187388	0.314246	NA	WBGene00022467	chrI	4554126	4555322	+		Y119C1B.1	172056
0.728837	0.0227875	0.191874	0.343929	NA	WBGene00022476	chrIII	1303714	1305461	+	fbxa-75	Y119D3A.1	191032
0.380686	-0.00013988	0.197375	0.992198	NA	WBGene00022477	chrIII	1297904	1299484	+	fbxa-28	Y119D3A.2	191033
1.55129	0.0667406	0.227275	0.0820813	NA	WBGene00022481	chrIII	1263992	1265370	+	srz-9	Y119D3B.3	191037
0.170604	-0.00150042	0.205322	0.890919	NA	WBGene00022507	chrIII	8518904	8519969	-		ZC21.8	191055
0.38671	-0.000324842	0.182662	0.987149	NA	WBGene00022528	chrV	4247969	4250147	-	srt-13	ZC142.1	191087
0.431882	0.0117581	0.185112	0.583958	NA	WBGene00022529	chrV	4253502	4256574	-	srt-14	ZC142.2	191088
1.83664	0.0716865	0.250002	0.0603774	NA	WBGene00022539	chrV	8672017	8673506	-		ZC190.5	191095
0.347674	-0.0141607	0.192376	0.479533	NA	WBGene00022541	chrV	8686069	8686864	-		ZC190.7	179250
1.05335	0.0242023	0.182723	0.372426	NA	WBGene00022542	chrV	8686952	8687807	-		ZC190.8	191097
0.240161	0.000679928	0.195665	0.963882	NA	WBGene00022551	chrV	8721198	8722260	-		ZC196.8	191106
0.252589	-0.000545787	0.205467	0.959684	NA	WBGene00022556	chrII	1644249	1644827	-		ZC204.6	191111
0.137764	-0.00129278	0.205983	0.903014	NA	WBGene00022557	chrII	1652455	1653497	-	fbxb-15	ZC204.7	173535
0.233296	-0.00302709	0.194707	0.846325	NA	WBGene00022559	chrII	1649138	1650197	-	fbxb-20	ZC204.9	191113
0.439625	-0.00601668	0.184298	0.765377	NA	WBGene00022560	chrII	1650819	1651580	-	fbxb-16	ZC204.10	191114
0.937782	-0.000166262	0.170163	0.994746	NA	WBGene00022575	chrII	3225348	3225968	-		ZC239.17	173665
0.265004	0.00435223	0.201887	0.737789	NA	WBGene00022578	chrIII	8340797	8341743	+		ZC262.1	191129
0.854203	-0.00494333	0.171628	0.842929	NA	WBGene00022581	chrIII	8333520	8334526	-		ZC262.4	191131
0.581919	0.00218385	0.181609	0.915833	NA	WBGene00022589	chrV	5465800	5468626	-		ZC317.6	191142
0.266943	0.00363675	0.19096	0.832356	NA	WBGene00022594	chrI	6405858	6406936	-		ZC328.5	172341
1.24481	0.00937873	0.169828	0.722885	NA	WBGene00022596	chrIII	5270095	5271037	+		ZC395.4	191151
0.392432	0.0153647	0.196404	0.42704	NA	WBGene00022604	chrV	6800724	6801950	-	dmsr-10	ZC404.10	191157
1.55132	-0.00310591	0.15881	0.918937	NA	WBGene00022605	chrV	6802412	6804096	-	dmsr-11	ZC404.11	191158
0.196138	0.000181753	0.213864	0.976095	NA	WBGene00022619	chrIV	7098542	7098784	-		ZC477.4	191180
0.218366	0.00178406	0.2032	0.881142	NA	WBGene00022621	chrIV	7110457	7111454	-		ZC477.7	191182
1.87865	0.0109855	0.147978	0.766379	NA	WBGene00022624	chrV	6720397	6722478	-		ZC487.2	191189
1.32701	-0.0460217	0.212862	0.139017	NA	WBGene00022634	chrI	6660436	6662315	-		ZC581.7	266838
0.554955	-0.0111875	0.177313	0.641606	NA	WBGene00022637	chrV	404619	405997	+	nhr-252	ZK6.2	191203
1.38453	-0.00403144	0.15927	0.894353	NA	WBGene00022639	chrV	396593	398933	+	nhr-253	ZK6.4	191205
0.74076	0.0135991	0.178062	0.578923	NA	WBGene00022640	chrV	392628	395117	+	nhr-254	ZK6.5	191206
0.378899	-0.00139931	0.182316	0.945145	NA	WBGene00022651	chrII	6008458	6008987	-		ZK84.4	191218
1.17317	0.0757553	0.279983	0.0421098	NA	WBGene00022655	chrV	7701048	7703636	-	srsx-40	ZK105.4	191223
1.16184	-0.0241142	0.181346	0.380183	NA	WBGene00022656	chrV	7716419	7717729	-		ZK105.5	191224
0.257185	-0.000271656	0.213856	0.96433	NA	WBGene00022670	chrII	5519217	5520258	+		ZK177.2	191236
1.04752	-0.0415306	0.219249	0.137735	NA	WBGene00022685	chrII	1948693	1949894	+		ZK250.2	191258
2.25288	0.00778438	0.155743	0.810676	NA	WBGene00022700	chrIII	8388438	8389639	-		ZK353.4	191288
0.571682	0.0298529	0.204735	0.225167	NA	WBGene00022705	chrIV	5313405	5315592	+		ZK354.2	177310
0.980867	0.105548	0.357667	0.0171484	NA	WBGene00022706	chrIV	5310042	5311445	+		ZK354.3	191291
0.649788	0.0278389	0.193543	0.285104	NA	WBGene00022711	chrII	2930728	2933463	+	irld-63	ZK355.1	191297
1.54851	0.0157509	0.169561	0.576834	NA	WBGene00022715	chrII	2934805	2937952	-	irld-65	ZK355.5	191300
0.319841	0.00135823	0.197274	0.924835	NA	WBGene00022716	chrII	2938143	2940847	-	irld-66	ZK355.6	191301
0.14369	0.00176621	0.211956	0.814765	NA	WBGene00022726	chrIV	6971898	6972527	-	nhr-249	ZK381.3	191307
1.89921	0.017982	0.160067	0.581583	NA	WBGene00022732	chrIII	7091330	7093408	+		ZK418.2	175990
2.10821	-0.0194269	0.15805	0.566479	NA	WBGene00022733	chrIII	7070281	7070885	+	tmem-17	ZK418.3	191316
1.63717	0.0525469	0.185716	0.170813	NA	WBGene00022741	chrII	4405658	4416632	+		ZK430.5	191319
1.97924	-0.00664447	0.157291	0.833376	NA	WBGene00022761	chrII	4937859	4938602	+		ZK546.4	173851
0.447196	-0.0121443	0.187444	0.559706	NA	WBGene00022778	chrIV	5411429	5412206	-		ZK616.8	191362
0.423419	-0.0227953	0.197872	0.312541	NA	WBGene00022795	chrIII	7766389	7767515	-		ZK686.5	3565160
0.295819	0.00497929	0.196135	0.747101	NA	WBGene00022799	chrIII	7895024	7895270	+		ZK688.4	191406
0.428851	-0.00068952	0.182837	0.972642	NA	WBGene00022804	chrV	1752796	1753856	+		ZK697.1	191408
1.243	0.0109167	0.169534	0.685034	NA	WBGene00022807	chrV	1738927	1741157	-	srab-25	ZK697.7	191413
0.425356	0.00406954	0.190294	0.816205	NA	WBGene00022808	chrV	1748432	1749153	-		ZK697.8	191414
1.11978	-0.0330943	0.189492	0.259851	NA	WBGene00022809	chrV	1754238	1755689	-		ZK697.14	3565013
0.108669	-0.00116551	0.212383	0.870795	NA	WBGene00022833	chrI	4363304	4364077	+		ZK973.4	191478
0.894423	0.00653944	0.167562	0.807716	NA	WBGene00022871	chrII	2322367	2322907	-		ZK1240.6	191541
1.71923	0.00689799	0.165241	0.804897	NA	WBGene00022874	chrII	5842240	5844620	+	nep-25	ZK1248.1	191543
0.189404	-5.44928e-05	0.208266	0.995383	NA	WBGene00022876	chrII	5810514	5811749	+		ZK1248.5	191544
0.891206	0.00205388	0.161393	0.943962	NA	WBGene00022877	chrII	5812375	5815482	-	wago-5	ZK1248.7	191545
0.184078	-6.50061e-05	0.206691	0.994916	NA	WBGene00022884	chrII	5845226	5845541	-		ZK1248.17	191548
1.07196	-0.0282665	0.18721	0.308238	NA	WBGene00022886	chrII	7561753	7562702	+		ZK1290.1	191554
0.0964272	-2.14094e-05	0.213862	0.997183	NA	WBGene00022889	chrII	7524467	7525558	-		ZK1290.7	191556
0.55074	0.00562138	0.17573	0.81007	NA	WBGene00022890	chrII	7546780	7548144	-	fbxa-224	ZK1290.9	191557
0.643718	0.00095078	0.177457	0.965919	NA	WBGene00023172	chrI	2634394	2634542	+		Y23H5A.8	24105057
0.191435	-0.00191375	0.2034	0.871812	NA	WBGene00023410	chrII	1258934	1263049	+	clpr-2	F47F6.9	3565584
1.31056	-0.0272119	0.189347	0.308972	NA	WBGene00023411	chrI	8181337	8182933	-	srz-3	F08A10.2	3564765
0.343834	-0.000911259	0.187989	0.959809	NA	WBGene00023424	chrIV	9033576	9034440	-		C53D6.10	3565065
1.47809	-0.0268715	0.164855	0.424167	NA	WBGene00023425	chrII	4368223	4369692	+	try-9	B0286.6	3565941
1.77189	0.00744276	0.158094	0.812003	NA	WBGene00023463	chrIV	3482895	3484706	+	srz-82	C09G12.11	3565502
0.55755	0.0168697	0.193754	0.417708	NA	WBGene00023475	chrIV	3475646	3477224	-	srz-69	C09G12.15	13192634
0.183907	0.00105607	0.206765	0.917638	NA	WBGene00023478	chrIV	3900504	3902326	+	srz-62	F56D6.7	3565917
0.229475	-3.69987e-05	0.204542	0.997368	NA	WBGene00023479	chrII	3235956	3237138	-	srz-67	C17F4.10	3565127
2.27886	-0.0401703	0.208395	0.16671	NA	WBGene00023483	chrIII	12313186	12314464	+		Y75B8A.39	3565029
1.89851	0.0436547	0.215839	0.139428	NA	WBGene00023490	chrI	8824397	8825628	-		F36A2.14	3565250
1.35047	0.023739	0.167308	0.453597	NA	WBGene00023499	chrII	1278650	1281039	+	srz-63	Y57G7A.12	3565730
0.226473	-0.000134292	0.197978	0.992377	NA	WBGene00023505	chrV	16687527	16689866	+	srz-102	F14F8.13	3565021
0.900608	-0.0205552	0.182692	0.42237	NA	WBGene00023506	chrV	15163082	15164518	+	srz-11	T09F5.16	3565837
0.394201	-0.014733	0.191307	0.474543	NA	WBGene00023508	chrIV	16335337	16336503	+	srz-38	C35D6.9	3565113
0.596256	0.0127974	0.187129	0.545422	NA	WBGene00023513	chrIV	16332885	16334461	+	srz-71	C35D6.10	3564811
0.117226	-0.00151772	0.213456	0.815991	NA	WBGene00023514	chrIV	16299151	16300272	+	srz-72	Y7A9C.7	3564891
2.0535	0.0141119	0.168784	0.61479	NA	WBGene00023515	chrV	14465095	14468246	-	srz-97	F08H9.12	3564826
2.05619	-0.0203659	0.15879	0.547304	NA	WBGene00023517	chrIV	16286655	16287825	-	srz-75	Y7A9C.9	3565568
0.497186	-0.004547	0.187416	0.807853	NA	WBGene00043059	chrV	9876687	9878801	-	srab-26	T11A5.7	3565566
0.598807	-0.00738214	0.181029	0.733537	NA	WBGene00043061	chrIV	2759463	2762083	+		Y54G2A.38	3564881
0.417491	0.00194394	0.186121	0.91797	NA	WBGene00043065	chrIV	5678847	5682647	-		C55C3.7	3565606
0.229828	0.00139081	0.195387	0.926931	NA	WBGene00043466	chrIV	7516552	7517072	+		R05G6.3	24104791
0.178239	0.000755721	0.206756	0.940905	NA	WBGene00043666	chrV	4163222	4163611	+		Y45G5AM.4	3896859
2.19149	-0.0549865	0.192522	0.149553	NA	WBGene00043952	chrV	6787952	6788460	+		ZC404.2	13213394
2.22287	-0.0107397	0.154461	0.749116	NA	WBGene00043984	chrII	6516359	6518380	+		C56E6.7	259439
0.658113	0.0310466	0.196539	0.248475	NA	WBGene00043986	chrII	4665863	4667672	-	fut-5	T05A7.10	3565968
0.849923	-0.00707576	0.171412	0.780223	NA	WBGene00043996	chrIII	10894520	10895732	+	fbxb-87	C44B9.6	3565613
0.439011	-0.000326412	0.182565	0.987112	NA	WBGene00044005	chrIII	7194094	7195425	-		F37C12.18	3564930
1.12551	0.0159983	0.179501	0.519581	NA	WBGene00044012	chrV	10121134	10122770	-	srxa-19	C08B6.13	3564992
1.18185	-0.044458	0.212394	0.144224	NA	WBGene00044027	chrII	10125898	10127455	-		F27E5.8	3565659
1.4882	0.0262884	0.176809	0.375256	NA	WBGene00044030	chrII	11999203	12001524	+		Y17G7B.23	3565812
0.235761	-0.00553834	0.197308	0.714392	NA	WBGene00044031	chrII	12542754	12544633	-		F49C5.9	3565524
1.04221	0.0614028	0.246972	0.0706016	NA	WBGene00044044	chrV	10100156	10102016	-		C08B6.14	3564869
1.31007	-0.021608	0.171563	0.46358	NA	WBGene00044048	chrII	12394812	12397756	-		F57G9.7	3565699
0.149901	-4.21922e-05	0.210229	0.995976	NA	WBGene00044062	chrII	8859070	8859696	-	snb-6	T14D7.3	188497
1.22658	0.00560506	0.170144	0.827017	NA	WBGene00044066	chrI	13423994	13425148	-	fbxb-66	Y40B1B.3	189784
1.20349	-0.0583239	0.231235	0.0891552	NA	WBGene00044084	chrII	13718185	13721318	-	sre-46	Y54G9A.10	3565496
1.94209	-0.0299122	0.164124	0.392052	NA	WBGene00044090	chrV	3482960	3484802	-	srbc-33	C02A12.10	3565603
1.91224	-0.0231216	0.174449	0.427094	NA	WBGene00044091	chrV	780299	781803	+	srbc-60	R09E12.8	3564820
0.159229	-0.000265531	0.207077	0.978849	NA	WBGene00044106	chrV	16298969	16299862	+	srbc-84	C31A11.10	3565276
2.07998	0.0124351	0.158342	0.697923	NA	WBGene00044112	chrV	14335201	14336712	+	srm-5	F47B8.12	3565108
0.148404	-3.41593e-05	0.21159	0.996401	NA	WBGene00044113	chrV	7521902	7522379	-		C54F6.15	3565380
0.685734	-0.0124526	0.183761	0.574309	NA	WBGene00044115	chrV	13926698	13929320	+	srxa-12	C06B3.13	3564785
0.299573	-0.000142079	0.197155	0.992125	NA	WBGene00044116	chrV	13929803	13931252	+	srxa-13	C06B3.14	3565800
2.17564	0.0135844	0.161517	0.659935	NA	WBGene00044117	chrV	4973314	4974777	-	srsx-10	F26G5.12	3565803
0.285371	-0.000170449	0.194334	0.99125	NA	WBGene00044122	chrI	8150331	8151368	+		T28B8.6	3565540
0.296946	-0.00402737	0.190836	0.815839	NA	WBGene00044158	chrII	9698281	9700463	-		Y53C12A.8	3565602
0.461208	0.012353	0.190873	0.531999	NA	WBGene00044160	chrII	11120882	11121900	-		W10C6.2	3565851
0.44109	-0.000261708	0.18947	0.988056	NA	WBGene00044183	chrV	16885075	16885403	+		F09C6.13	3565125
0.297488	0.0121194	0.196803	0.494657	NA	WBGene00044184	chrV	16210952	16211454	+		F11A5.16	3565308
0.335043	0.00425464	0.188896	0.813945	NA	WBGene00044193	chrV	14318961	14319731	-		F47B8.13	3565975
0.177073	-0.000716257	0.208421	0.939007	NA	WBGene00044195	chrV	16875877	16876144	+		F49A5.10	3564860
0.287597	-0.000563601	0.188604	0.974783	NA	WBGene00044202	chrV	17273549	17275059	+		K10G4.10	3565149
0.59406	0.00230304	0.177587	0.917626	NA	WBGene00044203	chrV	11332962	11334293	-		T02E9.6	3565878
0.425791	0.00576272	0.184051	0.775467	NA	WBGene00044208	chrV	17616473	17616921	-		Y6G8.6	3565541
0.188198	-0.00139593	0.20514	0.899139	NA	WBGene00044222	chrIII	10055523	10056133	-		T16G12.10	13191030
1.38559	-0.0260149	0.185842	0.336857	NA	WBGene00044227	chrIII	9679658	9681306	-		C07A9.13	3565735
0.918385	0.000673793	0.166014	0.980132	NA	WBGene00044228	chrIII	13365425	13367747	-		T03F6.7	3565639
0.232911	0.00159703	0.202774	0.89497	NA	WBGene00044232	chrIII	11804547	11806795	-		C18D11.7	3564800
1.21599	-0.0873484	0.307171	0.029499	NA	WBGene00044237	chrI	13133638	13136394	+	pals-9	C17H1.10	3565621
0.41676	-0.00588433	0.185677	0.764168	NA	WBGene00044240	chrIV	9975474	9976384	-		C47E12.14	3564863
0.589025	0.0152495	0.184601	0.505716	NA	WBGene00044243	chrI	10158951	10160034	+		F16C3.4	3565653
0.214665	-0.000147754	0.195886	0.992096	NA	WBGene00044244	chrIV	17264239	17264814	-		F26D10.13	3565015
0.341193	0.0106078	0.194307	0.554391	NA	WBGene00044245	chrI	14838917	14839138	+		F32A7.8	3565265
0.163917	0.000946995	0.207048	0.925045	NA	WBGene00044250	chrI	11361085	11362946	-		F56G4.7	3565060
2.21045	-0.0246676	0.170372	0.425961	NA	WBGene00044256	chrIV	13652323	13654692	+		Y45F10C.6	3565462
0.587567	0.0201505	0.191529	0.379904	NA	WBGene00044257	chrIV	13776415	13777173	+		Y45F10D.16	3564927
0.728456	0.0232673	0.187553	0.360138	NA	WBGene00044261	chrI	13528690	13531460	-		Y87G2A.20	3565705
0.654576	-0.00985599	0.170285	0.708583	NA	WBGene00044264	chrI	14378386	14379425	-		Y105E8A.32	3565435
0.443464	0.000608	0.185804	0.974383	NA	WBGene00044265	chrI	14620183	14620637	-		Y105E8B.11	3565156
0.897953	-0.00675287	0.175585	0.775149	NA	WBGene00044272	chrV	14883034	14884882	+	nspa-4	H12D21.13	3564808
1.59349	0.0292283	0.180906	0.325715	NA	WBGene00044278	chrV	16880979	16881724	+		F09C6.14	3564892
0.194907	-0.000539281	0.199857	0.967602	NA	WBGene00044286	chrV	10651995	10654265	-	ugt-35	C32C4.7	3565443
2.00549	0.00942602	0.150762	0.789313	NA	WBGene00044288	chrIII	488764	489509	+		F30H5.5	3565189
0.505778	-0.000304494	0.183939	0.987645	NA	WBGene00044293	chrIV	1723150	1724186	-		K08D12.7	3565233
0.643599	0.0252063	0.194858	0.303184	NA	WBGene00044298	chrII	4841374	4842243	-		T23B7.2	3565665
1.36959	-0.00864069	0.163891	0.76417	NA	WBGene00044312	chrIII	6870296	6871171	+		K04C2.8	3564770
0.535841	0.0160936	0.1879	0.468887	NA	WBGene00044315	chrII	6749793	6751029	-		F41G3.20	3565874
0.713511	-0.00854031	0.179225	0.705898	NA	WBGene00044317	chrII	6751624	6752127	-		F41G3.19	3565815
0.84626	0.00678838	0.167957	0.799602	NA	WBGene00044333	chrII	14576729	14578075	+		C01G12.13	3565249
1.21792	-0.0137854	0.176099	0.585129	NA	WBGene00044358	chrI	1657513	1663331	-		Y71G12B.33	3564853
0.229734	0.000825398	0.19589	0.955912	NA	WBGene00044360	chrII	2163341	2163832	-		C33C12.11	3564971
0.77567	0.011038	0.172699	0.667722	NA	WBGene00044362	chrII	2418448	2419025	+		F42G2.7	3565922
0.655595	-0.0133058	0.1825	0.561036	NA	WBGene00044368	chrII	2822870	2823109	+		K12H6.10	187347
0.13651	-2.65246e-05	0.212936	0.996849	NA	WBGene00044371	chrII	3206020	3206541	-		ZC239.20	3565872
0.640686	0.00586564	0.182405	0.778447	NA	WBGene00044373	chrII	3237471	3238181	+		C17F4.11	3565488
1.2002	0.0188291	0.185665	0.433308	NA	WBGene00044379	chrII	3687791	3688691	-		F40H7.12	3565379
1.77834	-0.024159	0.173443	0.417861	NA	WBGene00044380	chrII	3759290	3760116	+		T24E12.12	3565483
0.829588	0.0581115	0.250869	0.0695886	NA	WBGene00044383	chrII	4663837	4665445	-		T05A7.11	3564982
0.91795	0.0239054	0.17691	0.404396	NA	WBGene00044388	chrII	5159717	5161185	-		C27D6.11	3564833
0.159346	-4.32372e-05	0.210062	0.995922	NA	WBGene00044390	chrII	5522937	5523488	+		ZK177.11	3565223
1.92148	-0.0194693	0.16686	0.521823	NA	WBGene00044391	chrII	5665335	5666278	+		C25H3.15	3565066
0.572096	-0.00728705	0.181788	0.733217	NA	WBGene00044392	chrII	5666286	5666850	+		C25H3.16	3565401
1.70827	0.032144	0.165039	0.36453	NA	WBGene00044409	chrIII	5045009	5045667	+		C45G9.14	3896739
0.232214	4.52402e-05	0.202768	0.996995	NA	WBGene00044416	chrII	1627695	1627883	-		C08E3.15	3565522
0.82311	0.0244477	0.186965	0.349005	NA	WBGene00044417	chrII	1783451	1784481	-		C08F1.11	3564791
0.141563	0.000948011	0.208968	0.916983	NA	WBGene00044419	chrII	976258	978951	-	fbxc-17	C32B5.17	3565224
0.505173	-0.000372801	0.179865	0.986021	NA	WBGene00044427	chrI	582288	583748	-		F56A6.5	3565307
0.250044	0.00132242	0.201028	0.917879	NA	WBGene00044429	chrII	1588542	1589945	-		T07H3.7	3565333
1.99794	0.0532135	0.178366	0.184173	NA	WBGene00044432	chrI	4969923	4972243	+		W03G9.9	3565557
0.11364	0.000670175	0.210909	0.933269	NA	WBGene00044441	chrI	4552693	4553125	-		Y119C1B.11	3565394
1.88155	0.0453084	0.182065	0.210263	NA	WBGene00044447	chrIII	7895486	7897025	-		ZK688.10	3896743
0.133671	-3.3125e-05	0.211764	0.996461	NA	WBGene00044448	chrIII	7648788	7650005	+		ZK783.6	3896735
0.149017	0.00138338	0.210296	0.869653	NA	WBGene00044449	chrIII	7462210	7462466	-	fipr-20	H14A12.6	3896753
1.21806	-0.00396852	0.164932	0.886135	NA	WBGene00044453	chrIII	6735882	6736646	-		Y102E9.6	3896750
0.412281	-0.0300537	0.211325	0.19935	NA	WBGene00044458	chrIV	676075	676708	+		K11H12.10	3896787
0.882051	0.0196297	0.18164	0.44244	NA	WBGene00044462	chrIV	1103511	1104618	-		C44B12.9	3896776
0.16276	0.000918765	0.207054	0.927234	NA	WBGene00044470	chrIV	3495296	3496440	-		C09G12.17	3896792
1.1495	0.0110529	0.161539	0.7153	NA	WBGene00044490	chrIV	2834816	2835357	+	pudl-2	Y54G2A.47	3896804
1.22049	-0.0152276	0.174695	0.561239	NA	WBGene00044511	chrIV	8596067	8597048	+	clec-181	Y59H11AR.5	3896812
0.367331	-0.0044466	0.19282	0.788852	NA	WBGene00044519	chrV	2013418	2013860	-		F59A7.11	3896836
1.79614	-0.012938	0.166525	0.651208	NA	WBGene00044520	chrV	2030151	2030483	+		F59A7.12	3896837
0.757709	0.00961822	0.177496	0.682893	NA	WBGene00044525	chrV	3197547	3198333	+		Y73C8B.5	3896865
0.429465	0.0166273	0.20572	0.337637	NA	WBGene00044526	chrV	3257577	3258289	+		T28A11.22	3896852
0.245758	6.92959e-05	0.197686	0.9961	NA	WBGene00044535	chrV	5033398	5034171	+		K11D12.13	3896821
0.9663	-0.0180744	0.169313	0.533796	NA	WBGene00044539	chrV	5714760	5716581	-		K09H11.9	3896824
0.708562	-0.0285962	0.197737	0.261408	NA	WBGene00044545	chrV	6576867	6577541	+		EGAP9.4	3896841
1.36537	-0.00403505	0.164212	0.885592	NA	WBGene00044552	chrV	8005316	8006075	+		Y97E10AR.8	3896867
2.04449	-0.0668244	0.207452	0.10093	NA	WBGene00044587	chrIV	16325172	16326601	+	srz-105	K03D3.12	3896766
0.454991	-0.00168051	0.179458	0.937649	NA	WBGene00044589	chrII	6306425	6308121	+		C29F5.8	3896730
0.600521	-0.00650724	0.177386	0.77623	NA	WBGene00044602	chrV	2930053	2931170	+		C31B8.16	3896843
0.645662	-0.0145362	0.181026	0.541613	NA	WBGene00044610	chrI	6627045	6627917	-		D2092.10	3896720
2.42218	-0.0147816	0.148545	0.69195	NA	WBGene00044616	chrI	5643310	5644057	+		M01A12.4	3896722
1.40498	-0.0251505	0.183369	0.35801	NA	WBGene00044659	chrV	16129409	16130979	-	fbxa-142	F44G3.12	4363087
2.21467	0.175572	0.402069	0.00918978	NA	WBGene00044676	chrIII	2259907	2261449	-	fbxa-42	Y54F10BL.1	4363055
1.15486	0.0183443	0.1701	0.524933	NA	WBGene00044684	chrI	8919329	8920516	-		T08G11.2	191630
1.76006	0.017326	0.170327	0.542387	NA	WBGene00044707	chrI	13143201	13144588	+	pals-15	F22G12.7	4363006
0.77537	-0.000371171	0.179957	0.986058	NA	WBGene00044708	chrI	13124081	13126650	-	pals-11	C17H1.13	4363012
0.715994	-0.00042872	0.176949	0.984761	NA	WBGene00044709	chrI	13107492	13109778	-	pals-12	C17H1.14	4363010
0.651322	0.00710562	0.177544	0.756844	NA	WBGene00044726	chrII	14988471	14992667	+		Y53F4B.43	13188087
2.35783	0.0353943	0.177834	0.284593	NA	WBGene00044741	chrIV	14854003	14854445	+		Y57G11C.52	4363061
0.112073	-0.00068804	0.210959	0.931254	NA	WBGene00044744	chrII	4689777	4690496	+		F10G7.12	4363040
1.88457	-0.0538485	0.213446	0.119203	NA	WBGene00044763	chrIII	7912698	7914278	-		ZK688.12	4363060
0.139356	0.000751484	0.209008	0.933877	NA	WBGene00044778	chrV	839421	839934	+		K09C6.10	4363092
0.144244	-4.17627e-05	0.210307	0.995996	NA	WBGene00044798	chrIII	1765407	1770093	-	tbx-43	Y46E12A.4	4363053
2.15289	0.0338701	0.166736	0.340714	NA	WBGene00044799	chrIII	7771591	7772559	-		ZK686.6	6418667
0.1588	-7.31282e-05	0.205514	0.994579	NA	WBGene00044805	chrI	11971179	11971799	-		Y53C10A.15	4363016
0.160287	0.000604717	0.210124	0.942909	NA	WBGene00044810	chrI	2107402	2108901	-		Y37E3.19	4363008
1.02508	-0.0152281	0.17619	0.553329	NA	WBGene00044895	chrI	1088514	1089742	+		R06A10.5	4926918
0.502638	-0.0146797	0.183998	0.521342	NA	WBGene00044897	chrI	1851681	1852314	-		M01D7.9	4926910
1.4394	-0.00176957	0.166446	0.947543	NA	WBGene00044917	chrII	11130262	11130742	+		F40F8.12	4927044
0.641418	-0.018347	0.188316	0.426047	NA	WBGene00044979	chrIV	15056131	15057919	+		Y41E3.19	4926945
1.93692	0.0155769	0.158671	0.632842	NA	WBGene00045036	chrIV	12075496	12076950	+		K08E4.7	4927039
0.544496	-0.0213986	0.19119	0.36483	NA	WBGene00045101	chrIV	16337035	16338438	+		C35D6.13	13208730
1.45245	0.0463439	0.21357	0.13683	NA	WBGene00045108	chrIV	11801569	11803144	-		H01G02.4	4927019
0.981337	0.0903601	0.322809	0.0249007	NA	WBGene00045198	chrIV	12994667	12995981	-		K10D11.7	4926946
0.208262	-0.000107058	0.201078	0.9933	NA	WBGene00045209	chrIV	10887144	10887431	-		F13E9.16	4927003
0.937474	-0.0173949	0.17497	0.517008	NA	WBGene00045234	chrI	13077080	13078692	+		Y26D4A.17	6418608
0.908292	0.00713317	0.168068	0.789723	NA	WBGene00045239	chrIII	12469169	12472541	+		Y49E10.29	6418662
0.0940957	-2.23106e-05	0.213695	0.997123	NA	WBGene00045242	chrIII	10004513	10004968	+		C05B5.11	6418646
1.74182	-0.010624	0.160928	0.727519	NA	WBGene00045247	chrIII	7966597	7969221	-		F54H12.8	6418653
0.422178	0.0187456	0.200099	0.347804	NA	WBGene00045283	chrIV	12060397	12061329	-		K08E4.8	6418675
0.47026	0.00159391	0.176456	0.943973	NA	WBGene00045304	chrII	3189338	3190954	+		Y27F2A.11	6418637
0.250897	0.00283641	0.196367	0.849317	NA	WBGene00045306	chrV	5805767	5807532	+		ZC250.5	6418817
0.680144	-0.0208776	0.180961	0.426618	NA	WBGene00045308	chrV	4832011	4834377	-		C37H5.14	6418705
0.50369	0.00579372	0.181543	0.784271	NA	WBGene00045337	chrV	15263005	15264231	-		M01B2.12	6418755
0.34589	-0.00207802	0.18867	0.907512	NA	WBGene00045344	chrV	19710845	19711746	-		Y43F8C.23	6418803
0.884211	0.0335973	0.191842	0.248095	NA	WBGene00045355	chrV	14067624	14071215	+		D1086.17	6418749
2.10609	0.0295926	0.164269	0.394925	NA	WBGene00045396	chrI	14028997	14029212	-		ZC334.12	6418615
0.406748	0.00433803	0.181226	0.836705	NA	WBGene00045406	chrV	14088348	14088776	+		D1086.19	6418713
0.216984	0.00207261	0.1997	0.877662	NA	WBGene00045413	chrV	19397828	19398982	-		C25F9.13	6418701
2.31974	0.0354974	0.176795	0.287586	NA	WBGene00045468	chrI	12953952	12955322	-		F08A8.8	6418582
0.202016	-0.000852127	0.213627	0.892227	NA	WBGene00045473	chrI	9476597	9477181	+		F30A10.14	6418588
1.05499	-0.00907635	0.172112	0.721614	NA	WBGene00045511	chrV	16202809	16204862	+		F11A5.18	13217335
0.142714	-0.0016076	0.210544	0.84693	NA	WBGene00045515	chrV	15318961	15320553	+	nhr-291	ZK1037.13	6418820
0.304631	-0.0126628	0.202272	0.436226	NA	WBGene00050880	chrI	8973027	8974585	-		F32H2.12	6418589
1.37936	-0.00418345	0.181572	0.841286	NA	WBGene00050891	chrV	18364858	18365037	+		C08E8.9	6418692
2.30173	0.0319313	0.171265	0.339978	NA	WBGene00050915	chrV	15729196	15730558	-		Y6E2A.10	6418812
0.4798	-0.00458347	0.187556	0.80586	NA	WBGene00050916	chrIV	4359953	4360657	+		F55F10.3	6418681
1.26406	-0.0331655	0.196379	0.235198	NA	WBGene00050919	chrIII	5050101	5052068	-		C45G9.15	6418649
0.396968	0.00103007	0.207445	0.916945	NA	WBGene00050929	chrV	14048817	14049660	-		F58D12.5	13216397
1.39909	-0.0363726	0.173664	0.292305	NA	WBGene00050931	chrIII	9021370	9022635	-		F59B2.14	6418654
0.269729	-0.000296928	0.199031	0.982606	NA	WBGene00050940	chrV	15056289	15056791	+		C25D7.16	6418697
0.15741	0.00058817	0.211409	0.939136	NA	WBGene00077450	chrV	15670472	15671850	+		K06B4.15	6418752
1.65206	0.043421	0.182987	0.217347	NA	WBGene00077455	chrV	18684937	18686389	+		Y69H2.17	13218279
0.265308	-0.00411626	0.192607	0.804428	NA	WBGene00077464	chrV	16658230	16660916	-		Y70C5B.2	6418778
0.389896	-0.00507975	0.181154	0.810531	NA	WBGene00077493	chrV	16907969	16909971	-		F09C6.16	6418717
0.584537	-0.0171528	0.187072	0.454057	NA	WBGene00077508	chrI	12474620	12475934	-		T27F6.10	6418604
1.4322	0.0350671	0.192751	0.235593	NA	WBGene00077514	chrV	11259312	11260722	-		F07B10.7	6418715
0.391294	-0.0185137	0.194843	0.384196	NA	WBGene00077519	chrI	10883557	10884193	+		T27C10.8	6418603
0.197663	-8.0574e-05	0.19963	0.99519	NA	WBGene00077523	chrIV	2133481	2134708	+		C23H5.12	6418668
0.245699	0.00592479	0.201344	0.665113	NA	WBGene00077531	chrIII	181561	183015	+		F40G9.15	6418652
0.675769	0.0091271	0.178912	0.690129	NA	WBGene00077546	chrI	13376839	13377349	+		C01A2.9	6418610
0.961262	-0.00111774	0.174752	0.961826	NA	WBGene00077548	chrI	7278707	7279625	-		F21C3.7	6418585
0.861798	-0.0118999	0.177414	0.622993	NA	WBGene00077558	chrI	9085349	9085850	-		T06D10.3	6418601
0.283011	0.00704251	0.198406	0.642708	NA	WBGene00077563	chrI	2352835	2356238	+	peel-1	Y39G10AR.25	13179502
0.117472	-3.88729e-05	0.210782	0.996148	NA	WBGene00077565	chrV	13034205	13034704	-		W07G4.7	6418779
0.252134	0.00486979	0.195383	0.756514	NA	WBGene00077569	chrV	13590111	13590793	+		F53F4.18	6418744
0.856468	0.0220534	0.185563	0.385888	NA	WBGene00077577	chrV	14509738	14511123	-		R02D5.9	6418756
0.699788	-0.0145733	0.174159	0.577892	NA	WBGene00077588	chrV	15304607	15305602	-		T26H8.5	6418776
0.939796	0.0934378	0.313468	0.0268716	NA	WBGene00077607	chrV	16032471	16034961	-		T10C6.16	6418771
0.272502	-0.00299265	0.195415	0.845251	NA	WBGene00077640	chrV	17697506	17699197	-		Y26G10.4	6418792
0.445313	-0.00648012	0.184205	0.74949	NA	WBGene00077688	chrV	19510768	19512310	-		Y43F8B.19	6418801
0.61355	-0.00907023	0.177605	0.69788	NA	WBGene00077696	chrV	9739669	9740894	+	2001-03-01	F58E6.12	6418739
0.70305	0.0216584	0.189017	0.373068	NA	WBGene00077699	chrV	11040773	11041473	+		C45B11.8	6418707
0.6424	-6.22349e-05	0.179205	0.997695	NA	WBGene00077703	chrIII	10159027	10160485	-		K08E5.5	7040192
1.12233	-0.0268527	0.181534	0.347363	NA	WBGene00077751	chrII	3332339	3334205	+	irld-27	F14D2.17	7040177
0.650472	0.0345113	0.20184	0.209431	NA	WBGene00077758	chrV	3018361	3021406	-	irld-12	K12D9.14	7040158
0.297256	0.00481405	0.19845	0.739857	NA	WBGene00077759	chrII	2948982	2952729	-	irld-51	T11F1.9	7040129
1.94659	0.00826058	0.164048	0.773226	NA	WBGene00077762	chrIV	14754089	14754969	-		Y57G11C.499	7040135
1.45918	0.0172164	0.169284	0.549755	NA	WBGene00077782	chrV	11423557	11424665	-		T26H10.2	7040155
0.82473	0.0113103	0.168813	0.678615	NA	WBGene00077788	chrV	13049185	13049549	-		W07G4.8	7040180
0.253907	0.00349173	0.199572	0.799502	NA	WBGene00086552	chrI	11621576	11621899	-		C17D12.9	7040194
0.348453	0.00438346	0.204722	0.710808	NA	WBGene00086561	chrII	317648	318665	-		K01A2.12	7040176
0.160056	3.02912e-05	0.205372	0.997768	NA	WBGene00086564	chrI	11492335	11492773	-		K08C9.10	7040147
0.107201	0.00109695	0.212406	0.877917	NA	WBGene00086565	chrV	16644520	16645251	-		W06G6.17	7040142
0.360135	-0.00324881	0.194536	0.836275	NA	WBGene00138719	chrV	20593262	20594846	-		F26F2.10	13218867
0.548288	-0.000285328	0.185196	0.988124	NA	WBGene00175028	chrII	12621088	12621958	-	nspe-8	Y38E10A.29	13187525
0.273643	-0.0026658	0.193947	0.866605	NA	WBGene00185006	chrIII	9002054	9002644	-		F59B2.15	13190661
0.678396	0.00650437	0.176212	0.780583	NA	WBGene00185055	chrIII	11403017	11404308	+		Y47D3B.12	13191359
0.590802	-0.00194771	0.172708	0.935929	NA	WBGene00185077	chrIV	13188003	13189059	-		F58D2.4	13198827
0.871777	0.024443	0.189452	0.337039	NA	WBGene00185096	chrIV	9622843	9623369	-		W09C2.9	13197467
0.827989	0.0147083	0.174622	0.57259	NA	WBGene00185116	chrIV	9624035	9624392	-		W09C2.8	13197468
0.494356	-0.00703553	0.184675	0.728198	NA	WBGene00185117	chrV	11040320	11040669	+		C45B11.9	13215055
0.475195	0.000515811	0.185634	0.978341	NA	WBGene00189932	chrV	17696125	17696853	-		Y26G10.7	13217964
0.132357	-0.000658846	0.211842	0.929491	NA	WBGene00189947	chrV	13931525	13932376	+		C06B3.16	13216349
1.10278	0.0296317	0.185751	0.30185	NA	WBGene00189948	chrV	12644800	12646632	+		F56H9.8	13215867
1.12239	0.0417413	0.211859	0.153374	NA	WBGene00189949	chrI	94828	95367	-		Y48G1C.13	13179121
0.320518	-0.00490659	0.189905	0.782968	NA	WBGene00189957	chrV	5936939	5939188	+		M03F8.7	13213068
1.20325	-0.0255626	0.175238	0.391292	NA	WBGene00189961	chrIV	2969940	2973394	+		Y54G2A.57	13192508
2.42963	-0.0224436	0.168007	0.46882	NA	WBGene00189987	chrIV	583813	587829	-		C18H7.12	13191992
0.282264	0.00749468	0.192926	0.665553	NA	WBGene00189993	chrIV	17343048	17343503	+		C49C3.21	13211208
1.31541	0.00294255	0.166427	0.913116	NA	WBGene00194645	chrIV	15847396	15848086	+		Y105C5A.1269	13206884
0.277098	-0.00307108	0.192989	0.850586	NA	WBGene00194656	chrI	9644416	9644728	-		T05F1.15	13181571
0.197522	0.00187981	0.198133	0.893872	NA	WBGene00194661	chrIV	14932972	14933624	+		Y57G11C.1131	13203530
0.196791	0.000105267	0.203063	0.992931	NA	WBGene00194684	chrIII	11031609	11032963	+		Y48A6B.14	13191287
1.10789	-0.0351637	0.197826	0.218671	NA	WBGene00194689	chrV	20526448	20526837	+		Y38H6C.24	13218842
0.183735	-0.00012026	0.205082	0.99125	NA	WBGene00194691	chrIII	9545120	9545897	+		ZK1098.12	13190829
2.0068	-0.0285452	0.166015	0.398722	NA	WBGene00194696	chrII	5412196	5412610	-		EEED8.18	13184965
0.613588	-0.00930357	0.175502	0.700829	NA	WBGene00194697	chrI	5516070	5517380	+		F59A3.13	13180285
1.69306	0.0122346	0.161146	0.690511	NA	WBGene00194700	chrI	6024144	6025014	-		B0025.5	13180429
0.31027	-0.000117613	0.199836	0.992933	NA	WBGene00194711	chrII	2612612	2614078	+		D2062.13	13184004
1.00367	0.0300928	0.198362	0.248112	NA	WBGene00194712	chrV	11492756	11493413	+		T11F9.21	13215336
0.19095	-0.00341705	0.203932	0.774086	NA	WBGene00194715	chrV	16733274	16733712	-		T25E12.16	13217568
0.756434	0.0162033	0.179933	0.513108	NA	WBGene00194725	chrIII	10085403	10086064	+		T16H12.13	13191038
0.794922	0.0522214	0.234042	0.0937835	NA	WBGene00194727	chrIII	11807734	11808469	+		C18D11.10	13191465
1.12939	0.0225784	0.178052	0.416796	NA	WBGene00194729	chrIII	7656719	7657171	+		ZK783.7	13190208
0.230619	8.97842e-05	0.199183	0.994714	NA	WBGene00194734	chrIII	7608570	7609268	-		T04A6.4	13190196
0.108819	-2.39134e-05	0.213403	0.997016	NA	WBGene00194735	chrIII	1332016	1333708	+		Y82E9BL.19	13188477
0.426197	-0.00486394	0.178217	0.827313	NA	WBGene00194744	chrV	20519227	20520062	+		Y38H6C.25	13218838
0.282385	0.00106902	0.205046	0.92276	NA	WBGene00194784	chrV	11479706	11479982	+		T11F9.22	13215326
0.375018	0.00228801	0.199277	0.867054	NA	WBGene00194801	chrV	17606350	17606964	+		Y6G8.16	13217918
0.272543	-0.000245867	0.193586	0.987619	NA	WBGene00194816	chrIV	5405645	5407381	+		ZK616.61	13194041
2.15266	0.0421509	0.183744	0.221967	NA	WBGene00194821	chrV	6807762	6809062	-	dmsr-16	T27B2.1	13213403
0.263476	0.000483186	0.207063	0.961577	NA	WBGene00194835	chrIV	4756605	4756942	+		Y17G9B.11	13193027
0.595034	0.0333887	0.202423	0.21346	NA	WBGene00194839	chrIV	6623690	6624533	+		C01B10.44	13196212
0.281588	0.00538385	0.197474	0.720146	NA	WBGene00194850	chrII	10914666	10915289	+		F44F4.15	13186940
0.126023	-0.000841747	0.213127	0.899054	NA	WBGene00194868	chrIII	10388632	10391728	-		M03C11.9	13191124
0.22058	0.00242247	0.196508	0.870119	NA	WBGene00194870	chrIII	13319265	13321892	-		F53A2.11	13191741
0.483365	-0.00777355	0.180099	0.725307	NA	WBGene00194886	chrIII	9987367	9987770	+		C05B5.12	13191000
0.197128	-8.92047e-05	0.203326	0.99395	NA	WBGene00194888	chrII	14510137	14511289	-		K10H10.13	13187981
0.259998	-0.000136294	0.197765	0.992312	NA	WBGene00194890	chrII	13770921	13783980	-		C01B9.4	13187768
0.23421	-0.00267933	0.199728	0.843115	NA	WBGene00194898	chrV	3320343	3320532	-		C17B7.14	13212243
1.38949	0.0431158	0.208094	0.157368	NA	WBGene00194902	chrV	3670813	3672237	+		Y39H10B.3	13212369
0.641325	0.0180554	0.186174	0.443392	NA	WBGene00194912	chrV	10184689	10186007	-		ZK856.18	13214665
0.205803	0.000561846	0.213888	0.926246	NA	WBGene00194917	chrIV	13602674	13603264	+		Y45F10B.59	13198981
0.281977	-0.000246691	0.190463	0.988482	NA	WBGene00194918	chrIV	12899692	12900107	+		K08D8.9	13198726
0.225334	0.000722155	0.204774	0.948255	NA	WBGene00194922	chrIV	10899374	10899612	+		F13E9.19	13197969
0.140952	5.39585e-06	0.212869	0.999363	NA	WBGene00194935	chrII	10317297	10317631	+		M02G9.4	13186765
0.257852	-0.00326839	0.203505	0.786302	NA	WBGene00194957	chrIV	17065237	17066291	+		Y116A8C.465	13210816
0.131897	-4.04977e-05	0.210514	0.996062	NA	WBGene00194985	chrII	3095986	3096957	-		Y25C1A.14	13184191
1.14701	0.0119112	0.172816	0.645584	NA	WBGene00195003	chrIV	3943303	3943744	+		Y46C8AL.11	13192772
0.260013	0.00043139	0.197295	0.976005	NA	WBGene00195006	chrIV	4080148	4080946	-		C35B1.9	13192807
0.155436	-0.000377406	0.207101	0.969916	NA	WBGene00195046	chrIV	8627644	8627839	+		F42A9.11	13197099
0.242575	-8.20794e-05	0.204271	0.994224	NA	WBGene00195048	chrIV	4170776	4171569	-		K08D10.13	13192837
2.3674	-0.046228	0.198058	0.168268	NA	WBGene00195049	chrIV	3641396	3642307	-		CC8.3	13192689
0.253735	0.00249217	0.197392	0.863231	NA	WBGene00195057	chrI	5268419	5269485	+		B0261.9	13180201
0.198827	-2.31894e-05	0.213543	0.997061	NA	WBGene00195058	chrV	18819065	18819410	+		C54E10.7	13218346
0.718196	-0.0218233	0.185589	0.388877	NA	WBGene00195067	chrIV	3428039	3428534	-		C04C3.9	13192614
2.30094	-0.013675	0.150848	0.703453	NA	WBGene00195071	chrII	3448206	3448759	+		C16C8.21	13184346
0.676526	-0.000324943	0.175864	0.988671	NA	WBGene00195072	chrII	3442455	3443254	-		C16C8.22	13184341
0.408742	7.04666e-05	0.182444	0.997224	NA	WBGene00195077	chrII	3787451	3788479	+		T24E12.13	13184485
0.183748	-0.000411408	0.206679	0.967872	NA	WBGene00195149	chrII	14388513	14388824	+		F26H11.8	13187945
0.200928	-0.0029196	0.205421	0.793145	NA	WBGene00195150	chrII	13081768	13082362	-		Y81G3A.6	13187642
1.35874	0.0223012	0.170198	0.460008	NA	WBGene00195154	chrV	4385667	4386293	-		F13A2.10	13212585
1.6085	0.0290708	0.18372	0.315405	NA	WBGene00195165	chrV	17625127	17627598	+		F57G4.11	13217928
0.386167	-0.0043928	0.191646	0.796635	NA	WBGene00195178	chrI	6642719	6643667	-		ZC581.10	13180657
0.67146	0.013149	0.17802	0.589575	NA	WBGene00195180	chrI	4427024	4428044	+		C41D11.10	13179984
0.3143	0.00680959	0.193167	0.689568	NA	WBGene00195182	chrII	5598399	5599374	-		C17G10.10	13185051
1.69887	-0.00293375	0.159576	0.922444	NA	WBGene00195226	chrV	6772210	6773835	-		ZC404.16	13213387
0.56948	-0.00483513	0.18338	0.811664	NA	WBGene00195240	chrV	19152237	19152450	-		Y39B6A.69	13218429
0.422559	-0.000514966	0.188951	0.976779	NA	WBGene00195243	chrV	20606423	20606717	-		F46B3.23	13218874
0.359168	-9.97157e-05	0.185229	0.995846	NA	WBGene00195244	chrI	9482785	9483517	+		F30A10.15	13181488
0.168756	0.00169246	0.211409	0.829286	NA	WBGene00195256	chrV	10539414	10539925	+		F25D1.8	13214826
0.602877	0.0223236	0.196806	0.323328	NA	WBGene00202495	chrV	15443827	15444288	-		T26H5.11	13216971
1.92628	-0.0206892	0.165593	0.508057	NA	WBGene00202496	chrV	4787466	4788400	+		R02F11.9	13212672
0.348305	-0.000623549	0.190554	0.970844	NA	WBGene00202498	chrV	4785011	4785433	-		Y60C6A.2	13212671
1.06927	0.012864	0.175448	0.609731	NA	WBGene00202501	chrV	6935553	6935863	-		Y57E12B.10	13213456
1.41702	-0.0578128	0.216671	0.106892	NA	WBGene00202502	chrV	2261019	2261847	+		F41B5.12	13211880
0.411917	-0.0166741	0.189607	0.447435	NA	WBGene00202511	chrV	9255696	9257566	-		F07C3.16	13214329
2.17302	-0.0677457	0.223249	0.0842753	NA	WBGene00202513	chrII	9850299	9851045	-		ZK938.10	13186618
0.155475	-0.00158411	0.204078	0.890605	NA	WBGene00206356	chrI	6214665	6215731	+		T08B2.15	13180513
0.504497	-0.00637167	0.180283	0.769612	NA	WBGene00206357	chrI	5487373	5488241	-		C09D4.9	13180274
0.83607	0.0160633	0.174359	0.545942	NA	WBGene00206359	chrV	758576	761335	-		C05E4.15	13211494
1.82748	0.000791074	0.158933	0.97922	NA	WBGene00206370	chrV	14955021	14955774	-		F02D8.9	13216740
1.03424	0.0183658	0.178278	0.481802	NA	WBGene00206372	chrII	3036187	3037776	-		B0454.26	13184158
0.563455	-0.0102541	0.186819	0.614883	NA	WBGene00206377	chrII	11771978	11774121	+		F44E5.15	13187261
0.282805	-0.000236118	0.188744	0.989398	NA	WBGene00206393	chrI	11648796	11649015	-		W04G5.16	13182227
2.2874	0.0528994	0.210815	0.125279	NA	WBGene00206395	chrII	9861946	9862247	-		C08H9.18	13186624
1.2821	0.014476	0.166482	0.618166	NA	WBGene00206412	chrII	6242074	6242542	+		T24H7.8	13185313
0.782356	-0.00667687	0.171229	0.792375	NA	WBGene00206414	chrII	4211425	4213335	+		F31D5.7	13184583
1.17529	0.00729973	0.164184	0.797511	NA	WBGene00206416	chrII	606350	606735	+		W04H10.5	13183350
0.261982	0.00115882	0.197178	0.935957	NA	WBGene00206469	chrIV	13189157	13193249	-		F58D2.5	13198828
1.42005	0.00480645	0.165094	0.862357	NA	WBGene00206473	chrIV	5490485	5491154	-		B0273.115	13194168
1.16793	-0.0330958	0.188131	0.264729	NA	WBGene00206474	chrI	10594474	10595523	+		T22A3.12	13181893
0.155477	0.000839374	0.208848	0.926896	NA	WBGene00206486	chrIII	2308256	2309744	+		Y54F10BM.20	13188710
1.48484	0.0186339	0.164157	0.549826	NA	WBGene00206505	chrV	20456846	20457254	-		B0250.18	13218813
0.213445	-0.00114175	0.20272	0.924686	NA	WBGene00206507	chrV	18280277	18280528	-		Y51A2A.16	13218144
0.460762	-0.0042498	0.187387	0.819818	NA	WBGene00206510	chrV	20134606	20135347	-		Y113G7A.22	13218727
0.580242	0.00950194	0.201439	0.527782	NA	WBGene00206511	chrV	2626166	2630091	-		W02H5.16	13211995
1.11342	-0.00757292	0.169146	0.774005	NA	WBGene00206513	chrIII	5743384	5744820	+		B0244.15	13189638
0.391298	0.00353891	0.190808	0.837212	NA	WBGene00206515	chrIV	8839477	8840261	-		T28C6.11	13197163
0.143791	0.000214865	0.211606	0.977346	NA	WBGene00206516	chrV	15654424	15655237	+		F53E4.2	13217062
1.58427	-0.0249455	0.169137	0.428254	NA	WBGene00206517	chrII	4990102	4990613	+		T27F7.12	13184806
0.882712	-0.00746767	0.171892	0.767293	NA	WBGene00206519	chrII	1748378	1749943	-		F36H5.13	13183734
0.206141	-0.000657254	0.203171	0.955764	NA	WBGene00206535	chrV	19771493	19771760	-		M162.15	13218639
1.22226	0.0126791	0.165175	0.663115	NA	WBGene00219205	chrII	10942216	10943417	+		R03D7.15	13186949
0.264091	-0.000157226	0.21141	0.983675	NA	WBGene00219209	chrV	10687901	10688563	+		F29F11.20	13214893
0.236709	0.000945896	0.195565	0.949944	NA	WBGene00219214	chrII	9782219	9782437	-		T10B9.14	13186598
0.562915	0.00570928	0.178138	0.799345	NA	WBGene00219234	chrI	10643029	10643724	+		B0511.17	13181911
1.74408	0.0225817	0.166964	0.471971	NA	WBGene00219280	chrIII	10012436	10013205	+		C05B5.16	13191014
0.538577	-0.0155087	0.185586	0.494519	NA	WBGene00219281	chrI	7121657	7122194	-		K10D3.8	13180804
1.91101	0.0397649	0.170051	0.280233	NA	WBGene00219283	chrI	8864020	8865475	-		F55H12.7	13181291
0.17752	-0.00145369	0.206804	0.887061	NA	WBGene00219293	chrII	11499643	11500464	-		B0334.20	13187164
1.15425	-0.00229377	0.159773	0.939066	NA	WBGene00219297	chrIII	4669912	4671591	-		T23F11.11	13189293
1.62422	0.00495271	0.172118	0.841378	NA	WBGene00219298	chrIII	9513891	9514549	+		F55H2.8	13190818
2.29782	-0.0796815	0.272934	0.0438645	NA	WBGene00219299	chrIII	4161237	4161957	+		C01G12.16	13189118
1.50627	-0.072821	0.259344	0.0540116	NA	WBGene00219309	chrV	20564354	20564776	+		F26F2.13	13218858
0.264915	0.00277409	0.198354	0.84421	NA	WBGene00219310	chrI	9410614	9411379	+		C17E4.19	13181455
0.855984	0.00574159	0.180718	0.789144	NA	WBGene00219314	chrIII	9998542	9999335	-		C05B5.17	13191006
2.00164	0.0451593	0.191136	0.188202	NA	WBGene00219317	chrIII	6969504	6970048	+		F31E3.12	13189998
0.856457	-0.0200501	0.184927	0.418048	NA	WBGene00219324	chrV	14324823	14325539	-		F47B8.18	13216506
0.755392	-0.00021904	0.173121	0.99272	NA	WBGene00219326	chrV	16528935	16530289	+		F36D3.16	13217480
0.371416	-0.00124443	0.211551	0.871428	NA	WBGene00219327	chrIV	11915767	11916126	+		ZK822.9	13198375
0.250703	-0.00185255	0.195593	0.902495	NA	WBGene00219330	chrV	12760348	12760969	-		F18E2.15	13215914
0.118948	-2.146e-05	0.213862	0.997177	NA	WBGene00219332	chrIV	17059283	17063800	-		Y116A8C.467	13210812
1.43329	-0.00616656	0.162615	0.831603	NA	WBGene00219337	chrV	12951304	12952095	+		T16G1.18	13215999
0.659632	0.00309865	0.180396	0.883911	NA	WBGene00219378	chrII	11802902	11803978	+		F43G6.17	24104581
0.892083	-0.0117641	0.170393	0.66054	NA	WBGene00219383	chrV	17251911	17252309	+		Y61B8A.6	24105181
0.447836	0.0108153	0.18295	0.621612	NA	WBGene00219414	chrV	16059781	16060235	-		F14H3.15	24104428
0.723741	0.026533	0.187685	0.323061	NA	WBGene00219418	chrIV	10021583	10021750	+		F44D12.19	24104583
1.2815	-0.00360729	0.164381	0.89724	NA	WBGene00219421	chrIII	11609868	11611264	+		Y66D12A.30	13191415
0.621003	0.0102901	0.181488	0.644077	NA	WBGene00219424	chrIV	2778141	2778571	+		Y54G2A.72	13192459
1.2497	-0.00265128	0.164161	0.924468	NA	WBGene00219434	chrII	11568654	11569287	-		F54D5.23	24104626
0.24942	0.00680313	0.194674	0.679898	NA	WBGene00219437	chrIV	1163426	1164746	+		C50A2.7	13192134
0.0973403	-2.14932e-05	0.213862	0.997172	NA	WBGene00219454	chrIV	12639113	12639411	-		C26H9A.3	13198665
0.156502	-0.000745726	0.210113	0.929763	NA	WBGene00219458	chrIV	11500721	11502103	+		H21P03.10	13198204
0.824257	0.0450639	0.221341	0.125427	NA	WBGene00219460	chrI	3132970	3135588	-		K09H9.9	13179692
0.150055	-5.14441e-05	0.208736	0.995525	NA	WBGene00219489	chrIV	11469469	11469797	-		C10C6.13	24104198
0.909724	-0.0139025	0.183879	0.539226	NA	WBGene00219491	chrII	15129407	15130688	-		Y53F4B.62	24105148
0.143062	-4.15936e-05	0.210324	0.996008	NA	WBGene00219498	chrI	10203437	10203743	+		Y106G6E.8	24105024
0.925944	0.00100452	0.175653	0.965137	NA	WBGene00219547	chrIV	16868722	16869008	-		T06A10.106	24104857
1.60619	0.0286022	0.183458	0.320993	NA	WBGene00219750	chrIV	160164	161663	+		Y38C1AA.19	24105070
0.319284	-0.000319039	0.188219	0.985841	NA	WBGene00219796	chrI	9658731	9659037	-		C03D6.9	24104154
0.323635	0.0006418	0.211784	0.931628	NA	WBGene00220253	chrV	10695481	10695612	+		C05A2.4	24104162
1.88187	0.0628083	0.23078	0.0838684	NA	WBGene00220257	chrV	7386627	7387855	-		C02H6.3	24104153
0.816698	-0.0243392	0.179071	0.388333	NA	WBGene00220258	chrIII	8189538	8191312	+		C50C3.19	24104339
0.56009	0.0070194	0.180326	0.748247	NA	WBGene00235081	chrV	16652498	16653344	+		W06G6.21	24104998
1.2943	-0.0266798	0.186124	0.328575	NA	WBGene00235092	chrV	7527455	7527955	+		C54F6.17	24104350
2.29149	0.0390924	0.187772	0.227257	NA	WBGene00235093	chrV	7526000	7526360	+		C54F6.18	24104351
0.951336	0.0380768	0.203081	0.188771	NA	WBGene00235095	chrIV	11327264	11327619	+		B0035.21	24104106
2.01651	0.0154335	0.17166	0.572656	NA	WBGene00235112	chrIV	12675987	12677237	-		T23B5.6	24104928
0.412607	-0.00659903	0.18517	0.740926	NA	WBGene00235132	chrIV	11693793	11694100	+		ZK792.12	24105298
1.02521	-0.0054341	0.163985	0.847669	NA	WBGene00235134	chrIV	11199330	11199790	+		R07H5.16	24104795
0.26169	0.000553401	0.213488	0.93063	NA	WBGene00235260	chrIV	61748	65984	+		T05C7.7	24104854
0.244023	0.000237122	0.213851	0.968874	NA	WBGene00235263	chrIV	451118	454916	-		Y66H1A.8	24105187
0.630106	0.00655436	0.178458	0.770711	NA	WBGene00235264	chrIV	455073	455401	+		M04G7.5	24104776
0.41706	-0.0117006	0.186691	0.575869	NA	WBGene00235267	chrIV	1429041	1430367	-		Y77E11A.23	24105244
0.716306	0.0174367	0.178566	0.497006	NA	WBGene00235271	chrIV	8652135	8652868	+		C49C8.8	24104336
0.345471	-0.000179501	0.193491	0.990982	NA	WBGene00235275	chrIV	8241545	8243699	-		T09A12.8	24104871
1.12197	0.0280667	0.183791	0.324814	NA	WBGene00235277	chrIV	2216558	2216861	-		T04C4.3	24104846
0.183784	-0.00139505	0.201906	0.910815	NA	WBGene00235280	chrIV	8611567	8611983	-		F42A9.17	24104572
0.741703	0.0129006	0.178425	0.593272	NA	WBGene00235283	chrIV	806416	807077	-		Y55F3BL.6	24105162
0.735007	0.0569913	0.251596	0.0696691	NA	WBGene00235295	chrIV	7175646	7176276	+		C42D4.19	24104298
1.6092	-0.00263793	0.172525	0.913722	NA	WBGene00235296	chrIV	8169964	8170203	+		C07G1.15	24104185
0.247557	-0.000233415	0.188957	0.989469	NA	WBGene00235300	chrIV	16867494	16867889	+		T06A10.107	24104858
0.57058	-0.0155919	0.18809	0.477581	NA	WBGene00235301	chrIV	13867054	13867506	+		B0513.90	24104139
0.356599	-0.00337169	0.200974	0.797592	NA	WBGene00235302	chrIV	9165987	9166170	+		C07C7.3	24104183
1.35231	0.0188676	0.175945	0.485449	NA	WBGene00235303	chrIV	6254856	6255081	+		T13A10.64	24104894
0.401209	-0.00028399	0.185292	0.988156	NA	WBGene00235311	chrV	6949517	6949870	-		Y57E12B.11	24105169
2.35555	0.0046242	0.155363	0.88634	NA	WBGene00235313	chrV	9046976	9047605	-		C25E10.17	24104247
0.125708	-0.000347275	0.211962	0.962329	NA	WBGene00235321	chrV	3193558	3193951	+		Y73C8B.9	24105227
1.98117	-0.00972573	0.154378	0.7713	NA	WBGene00235322	chrV	13276060	13276395	+		F32F2.4	24104522
0.582279	-0.00901621	0.181255	0.681963	NA	WBGene00235328	chrV	9651544	9651777	+		T06E4.21	24104860
0.221302	-9.08594e-05	0.203114	0.993887	NA	WBGene00235339	chrV	16663347	16663616	-		F14F8.15	24104427
0.383308	0.0077996	0.194034	0.64699	NA	WBGene00235367	chrIV	4135279	4135844	-		F49F1.17	24104608
1.53051	-0.0188807	0.177634	0.476302	NA	WBGene00235380	chrIV	5157141	5157326	-		C24D10.49	24104237
0.444683	-0.0126779	0.187586	0.545467	NA	WBGene00235383	chrIV	5408386	5411220	-		ZK616.65	24105295
0.156299	0.00182249	0.20891	0.843653	NA	WBGene00235388	chrI	481961	483880	-		W04C9.9	24104989
0.609181	-0.0174244	0.183072	0.472283	NA	WBGene00236786	chrIV	6805115	6805960	+		C17H12.37	24104222
0.553979	-0.0111374	0.181915	0.618673	NA	WBGene00255420	chrI	1945814	1949520	-		Y51F10.15	24105139
0.407933	-0.000160377	0.195311	0.991553	NA	WBGene00255469	chrIV	12442015	12443205	+		C25G4.17	24104251
1.77082	0.000763791	0.168426	0.976563	NA	WBGene00255594	chrI	217928	219134	+		Y48G1BL.8	25502999
0.83588	-0.0145243	0.174584	0.576743	NA	WBGene00255597	chrIII	1379140	1380663	-	pals-21	Y82E9BR.32	25503004
1.7032	0.0274271	0.168189	0.401692	NA	WBGene00255605	chrI	6710870	6711201	+		T23B3.8	25502990
0.124484	-3.21562e-05	0.211936	0.996515	NA	WBGene00255731	chrV	889714	890523	-		T02B11.11	25502986
0.396936	-0.0099132	0.193067	0.583964	NA	WBGene00268194	chrV	1798200	1799694	+		F36H9.10	25502978
1.09465	-0.0142153	0.170394	0.60467	NA	WBGene00268197	chrV	2050915	2051607	-		Y40B10A.11	25502998
0.35398	-0.0123062	0.200297	0.461561	NA	WBGene00268199	chrV	2148657	2149532	-		C45H4.21	25502974
0.27845	-0.000248773	0.192434	0.987827	NA	WBGene00269379	chrII	6201570	6203010	-		C30B5.17	27219614
0.22499	-9.21799e-05	0.20294	0.993838	NA	WBGene00269381	chrIII	7365902	7366448	+		F08F8.11	27307933
0.849793	0.0131465	0.178518	0.58696	NA	WBGene00269424	chrV	4020728	4021876	-		K09D9.14	28661652
0.61208	-0.0244511	0.198376	0.293459	NA	WBGene00269425	chrV	4036111	4038072	+		C49G7.13	183621
0.614068	-0.00965215	0.181647	0.661328	NA	WBGene00269437	chrV	4424353	4424731	+		Y47D7A.19	28661660
0.300421	-0.0037928	0.192016	0.821341	NA	WBGene00270290	chrII	9839189	9840412	-		ZK938.11	NA
0.404831	-0.000316121	0.183195	0.987362	NA	WBGene00270293	chrII	1755693	1756164	-		F36H5.17	NA
0.330923	-0.00692856	0.195765	0.667388	NA	WBGene00271415	chrII	4659713	4661378	-		T05A7.13	NA
1.2591	-0.00147062	0.172061	0.952088	NA	WBGene00271444	chrV	11052221	11053108	+		T04C12.33	NA
2.27889	-0.0383492	0.18839	0.229677	NA	WBGene00271774	chrIII	5478311	5479159	+		R02F2.10	NA
0.311261	-0.00365594	0.196547	0.807374	NA	WBGene00271776	chrI	144828	146468	+		F53G12.18	NA
0.735738	-0.0167812	0.184838	0.474046	NA	WBGene00271798	chrII	11555960	11558775	+		F54D5.24	NA
0.127345	-0.000915722	0.207768	0.924839	NA	WBGene00271807	chrV	7570640	7571055	-		F19F10.14	NA
2.06876	-0.0204097	0.154521	0.567583	NA	WBGene00271808	chrV	9131066	9131650	+		F21C10.19	NA
0.493035	0.00677377	0.181092	0.753038	NA	WBGene00271815	chrV	6556653	6557144	-		K04A8.21	NA
0.799071	-0.0176621	0.184344	0.460771	NA	WBGene00271824	chrII	4182625	4183545	+		R03H10.11	NA
1.51465	-0.0089998	0.176434	0.7052	NA	WBGene00271832	chrV	4785802	4786196	+		Y60C6A.3	NA
0.182124	-0.00231252	0.204021	0.842582	NA	WBGene00284845	chrI	2948413	2948751	+		Y71F9AR.10	NA
0.606268	-0.0078346	0.180123	0.723297	NA	WBGene00284854	chrI	10952934	10955204	-		Y95D11A.5	NA
1.36177	-0.00317824	0.214889	0.601411	NA	WBGene00303079	chrII	10391168	10391320	+		T09F3.7	NA
1.44212	0.00167855	0.214129	0.782625	NA	WBGene00303082	chrI	9947839	9948197	+		T24D1.7	NA
0.496062	0.00387971	0.179804	0.857071	NA	WBGene00303103	chrI	6721503	6723051	-		W02D3.13	NA
0.323957	0.00114771	0.187758	0.949673	NA	WBGene00303368	chrII	3510546	3512340	-		Y49F6B.19	NA
0.409219	-0.000187446	0.192772	0.990751	NA	WBGene00303370	chrV	17865609	17865716	+		Y59A8A.8	NA
0.0976562	0.000868205	0.213936	0.886223	NA	WBGene00304173	chrII	2063119	2064105	-		F07E5.13	NA
0.592721	-0.026372	0.198888	0.274064	NA	WBGene00304220	chrII	2483807	2486211	+		F53G2.13	NA
0.557235	0.0227351	0.192417	0.341739	NA	WBGene00304792	chrI	2888879	2889434	+		Y71F9AL.25	NA
0.66954	0.0115765	0.18012	0.616945	NA	WBGene00305047	chrI	12120141	12121333	-		M01G12.15	NA
1.50007	0.0106792	0.166243	0.704898	NA	WBGene00305066	chrIII	444401	444910	+		Y55B1BR.8	NA
1.43925	0.0096475	0.167961	0.723459	NA	WBGene00305086	chrII	6916993	6917830	-		B0252.11	NA
1.04547	0.00552675	0.172568	0.822539	NA	WBGene00305093	chrII	3441690	3442497	+		C16C8.27	NA
2.14983	-0.0312809	0.172144	0.342555	NA	WBGene00305095	chrII	13655024	13655631	+		C31C9.9	NA
2.28303	0.0224418	0.16904	0.4637	NA	WBGene00305112	chrII	2641498	2641897	+		F22E5.23	NA
0.669078	-0.0128657	0.179608	0.587706	NA	WBGene00305113	chrII	1759902	1760667	+		F36H5.18	NA
0.159158	-0.000411244	0.208591	0.964564	NA	WBGene00305159	chrII	12571572	12572860	-		Y38E10A.35	NA
0.400643	0.00509986	0.185847	0.806172	NA	WBGene00000025	chrX	1408836	1410652	-	abu-2	F19G12.7	184695
1.23717	0.028447	0.184984	0.335794	NA	WBGene00000450	chrX	13074682	13076092	+	ceh-28	K03A11.3	191619
0.188827	-0.0001077	0.204997	0.992887	NA	WBGene00000525	chrX	10782927	10783922	-	clc-4	T05A10.2	188095
0.476262	-0.00705782	0.186899	0.733597	NA	WBGene00000598	chrX	13590035	13591207	+	col-9	F54B11.1	186210
1.67873	-0.0707544	0.260496	0.05376	NA	WBGene00000737	chrX	2093469	2094846	+	col-164	T21D9.1	180523
1.21242	-0.0424009	0.205061	0.174218	NA	WBGene00000738	chrX	4353618	4354846	+	col-165	F14H12.1	180710
1.60806	-0.00195101	0.172383	0.941358	NA	WBGene00000752	chrX	11201465	11202491	+	col-179	C34F6.3	181308
0.236014	-7.38849e-05	0.209134	0.994224	NA	WBGene00000756	chrX	13466629	13467764	-	col-183	F02D10.1	184081
1.87654	-0.0123914	0.15586	0.73017	NA	WBGene00001106	chrX	14090389	14092054	+	dsl-4	F16B12.2	184563
0.215836	-0.000235754	0.204413	0.984755	NA	WBGene00001164	chrX	13475878	13477456	-	efn-3	F15A2.5	184508
0.120194	-5.81244e-05	0.211311	0.99493	NA	WBGene00001435	chrX	13421822	13423432	-	fkh-3	C29F7.4	181465
0.113604	-3.0412e-05	0.215598	0.996405	NA	WBGene00001828	chrX	14696412	14699977	-	hch-1	F40E10.1	181564
2.6241	0.025615	0.166647	0.459318	NA	WBGene00001959	chrX	2412953	2413377	-	hlh-15	C43H6.8	183427
0.472142	-0.0379775	0.214505	0.162845	NA	WBGene00001968	chrX	17547817	17548637	-	hlh-29	F31A3.4	185136
0.206941	-0.00221058	0.201669	0.871482	NA	WBGene00003180	chrX	12430609	12431268	+	med-1	T24D3.1	191705
0.28443	-0.000194137	0.196839	0.990056	NA	WBGene00003760	chrX	2341249	2342089	-	nlp-22	T24D8.3	188855
1.44354	0.0706006	0.237482	0.0715199	NA	WBGene00003987	chrX	6901378	6903986	+	pes-23	F14B8.3	180963
2.03505	0.0234572	0.178374	0.427842	NA	WBGene00004354	chrX	14964553	14965976	+	rgs-11	F45B8.1	181590
1.68281	0.0292455	0.168299	0.407032	NA	WBGene00004994	chrX	11487784	11488203	+	spp-9	T25C12.2	188888
1.38284	-0.0428413	0.198134	0.191776	NA	WBGene00005064	chrX	13897934	13900147	-	sra-38	T21H8.3	188707
1.6556	-0.00110273	0.173219	0.966295	NA	WBGene00005065	chrX	13901064	13903428	-	sra-39	T21H8.4	188708
1.15431	0.0715556	0.246867	0.0631361	NA	WBGene00005114	chrX	13293415	13294773	-	srd-36	R04D3.6	187574
0.184771	0.00121067	0.20672	0.915208	NA	WBGene00005117	chrX	13298994	13300523	-	srd-39	R04D3.8	187576
1.2243	0.0126898	0.178724	0.62056	NA	WBGene00005118	chrX	12323739	12325432	+	srd-40	F17A2.12	184608
0.633392	-0.00950712	0.180113	0.694164	NA	WBGene00005119	chrX	12326724	12328365	+	srd-41	F17A2.6	184602
0.830305	0.0101242	0.176637	0.694837	NA	WBGene00005120	chrX	13301599	13303457	-	srd-42	R04D3.7	187575
0.188768	0.00102525	0.208526	0.92247	NA	WBGene00005121	chrX	13303905	13305844	-	srd-43	R04D3.9	187577
0.11704	0.000417136	0.215512	0.951204	NA	WBGene00005122	chrX	12338440	12340248	+	srd-44	F17A2.8	184604
0.775917	-0.0360711	0.205086	0.199584	NA	WBGene00005123	chrX	12328976	12330526	+	srd-45	F17A2.7	184603
0.357857	0.00509552	0.192569	0.776475	NA	WBGene00005124	chrX	12332095	12333302	+	srd-46	F17A2.10	184606
0.343037	0.00171483	0.205677	0.885272	NA	WBGene00005126	chrX	12336108	12337752	+	srd-48	F17A2.9	184605
0.175229	-4.52345e-05	0.210215	0.996275	NA	WBGene00005128	chrX	13478480	13481804	-	srd-50	F15A2.4	184507
1.25019	-0.00208716	0.166823	0.94301	NA	WBGene00005193	chrX	14229668	14230876	-	srg-36	K04C1.6	186981
1.60203	0.015981	0.165131	0.620797	NA	WBGene00005194	chrX	14233944	14235032	-	srg-37	K04C1.1	186978
0.236527	-0.000369892	0.197742	0.980579	NA	WBGene00005237	chrX	8317637	8319050	-	srh-11	R09F10.6	191845
1.52496	0.0118007	0.162066	0.718669	NA	WBGene00005711	chrX	5180174	5181495	+	sru-48	T03G11.2	188031
0.49383	-0.0096509	0.183483	0.672279	NA	WBGene00006135	chrX	10239805	10241039	-	str-74	C14H10.4	182621
1.74185	0.0116523	0.164006	0.714098	NA	WBGene00006139	chrX	1969875	1972657	+	str-79	F52D2.9	191988
1.02971	0.0287471	0.189816	0.309822	NA	WBGene00006175	chrX	12787661	12789256	+	str-124	T22H6.3	188768
1.92507	-0.0223429	0.183373	0.41568	NA	WBGene00006926	chrX	5101032	5106169	+	vit-2	C42D8.2	180781
0.534263	0.00685702	0.181335	0.766165	NA	WBGene00006962	chrX	8041313	8044409	+	xol-1	C18A11.5	181061
0.160092	-7.64232e-05	0.208802	0.994116	NA	WBGene00007289	chrX	12280707	12282559	+		C04B4.1	182188
0.811027	-0.000620395	0.177814	0.979339	NA	WBGene00007290	chrX	12283281	12285316	+		C04B4.2	181388
0.196268	0.00293563	0.207046	0.798293	NA	WBGene00007523	chrX	16329217	16329997	+		C11G6.2	182520
1.25844	-0.0172638	0.182614	0.501598	NA	WBGene00007648	chrX	9919297	9920791	+	folr-1	C17G1.1	182740
2.33668	-0.00973108	0.171003	0.72996	NA	WBGene00007773	chrX	14863609	14865844	-		C27C12.3	181582
2.31754	-0.00989799	0.150284	0.796896	NA	WBGene00007896	chrX	10491344	10497139	+		C33D3.5	259722
0.180325	-5.63774e-05	0.211561	0.995013	NA	WBGene00007905	chrX	14076237	14078674	-		C33G3.5	183169
1.331	-0.0096871	0.180183	0.68887	NA	WBGene00007995	chrX	14180451	14181705	+		C37E2.3	183293
0.202514	0.00208242	0.199512	0.886256	NA	WBGene00008024	chrX	10445005	10445439	+		C39B10.4	183333
0.146883	-0.000850016	0.212239	0.922236	NA	WBGene00008088	chrX	11687000	11688269	-		C44C10.7	183456
0.268171	-0.000138581	0.20174	0.991804	NA	WBGene00008090	chrX	11690314	11690789	+		C44C10.10	183458
0.349296	0.0107804	0.199829	0.525627	NA	WBGene00008209	chrX	11986188	11987229	+		C49F5.5	183614
1.49038	0.0293255	0.176079	0.369288	NA	WBGene00008261	chrX	12845782	12846143	-		C52G5.3	3565528
0.174935	0.00114421	0.207019	0.918853	NA	WBGene00008367	chrX	11728151	11728891	+		D1053.2	183912
1.24647	0.0227304	0.177445	0.442923	NA	WBGene00008524	chrX	13456889	13462619	-		F02D10.3	184083
0.760648	0.00520865	0.178584	0.828069	NA	WBGene00008526	chrX	13449586	13451678	-		F02D10.6	184085
0.776561	-0.0268053	0.192681	0.313747	NA	WBGene00008883	chrX	14108545	14109714	+		F16B12.7	184566
1.57627	0.0617407	0.220935	0.0992403	NA	WBGene00008901	chrX	12705563	12808249	-	nhr-27	F16H9.2	184597
2.00383	0.0158287	0.166033	0.619365	NA	WBGene00008902	chrX	12306865	12308193	+	phf-32	F17A2.3	184600
0.135902	-5.05901e-05	0.212417	0.995294	NA	WBGene00008959	chrX	12365688	12367255	+		F19H6.4	184699
1.16167	0.0208439	0.181433	0.44847	NA	WBGene00009067	chrX	16217385	16217699	+		F23A7.1	181695
0.203051	-0.00218467	0.203204	0.866653	NA	WBGene00009086	chrX	14416121	14421579	-		F23D12.2	181542
0.310769	-0.000352923	0.211601	0.96874	NA	WBGene00009235	chrX	14116111	14116751	+		F28H6.7	185087
1.7807	-0.0180701	0.180053	0.502218	NA	WBGene00009300	chrX	14867101	14868300	-		F31F6.1	185175
1.46264	0.0353582	0.19952	0.22262	NA	WBGene00009302	chrX	14871836	14872867	-		F31F6.3	185177
0.707386	0.0050683	0.183346	0.816668	NA	WBGene00009378	chrX	9626124	9626467	+		F34H10.1	185243
1.21342	-0.00154041	0.16921	0.956151	NA	WBGene00009382	chrX	9635676	9637031	+		F34H10.5	3565622
1.56653	-0.0182189	0.16965	0.556925	NA	WBGene00009622	chrX	10307137	10310466	-		F41E7.6	185624
0.237696	-0.000356375	0.197062	0.981637	NA	WBGene00009725	chrX	12475659	12477441	-		F45E6.1	185799
0.910048	0.018604	0.182411	0.478958	NA	WBGene00009728	chrX	12502710	12503338	-	sdz-19	F45E6.6	181407
0.447991	-0.00364559	0.186096	0.85857	NA	WBGene00009815	chrX	10891295	10891707	+		F47B10.4	185903
1.28892	-0.035367	0.203314	0.209015	NA	WBGene00009817	chrX	10888506	10889028	+		F47B10.6	185905
1.04932	-0.0270786	0.186579	0.341755	NA	WBGene00009933	chrX	16282710	16283203	-		F52E10.2	186117
2.03012	-0.0592123	0.238524	0.0809339	NA	WBGene00010030	chrX	13600436	13601534	+		F54B11.7	186214
2.23733	0.0260574	0.165514	0.459151	NA	WBGene00010121	chrX	11940336	11942051	-		F55G7.3	186333
1.16942	-0.0109613	0.180787	0.651754	NA	WBGene00010343	chrX	10543042	10543468	+		F59F5.4	186635
0.966898	0.0350375	0.20446	0.206578	NA	WBGene00010360	chrX	15058376	15060403	-	fbxa-96	H03G16.4	186676
1.36358	-0.0115946	0.167281	0.70174	NA	WBGene00010361	chrX	15056133	15056837	-		H03G16.5	186677
1.40915	-0.0442122	0.204426	0.169561	NA	WBGene00010372	chrX	15642938	15644435	+		H08J19.1	186707
0.360336	-0.0106431	0.192034	0.590082	NA	WBGene00010492	chrX	13927036	13929634	-	meg-1	K02B9.1	181502
1.88319	0.00246247	0.164282	0.93559	NA	WBGene00010493	chrX	13922643	13926129	-	meg-2	K02B9.2	181501
0.919831	0.00799992	0.173273	0.765561	NA	WBGene00010519	chrX	13051708	13055428	+		K03A11.1	181434
2.44877	0.0884117	0.2746	0.0394107	NA	WBGene00010606	chrX	14225573	14228784	+	cyp-13B2	K06G5.2	187068
2.12276	-0.0491908	0.184497	0.20176	NA	WBGene00010690	chrX	13237389	13238541	+		K08H2.3	181448
0.530165	-0.00611623	0.187976	0.760628	NA	WBGene00010692	chrX	13241109	13242278	-		K08H2.5	187176
1.69517	0.0563297	0.195503	0.15111	NA	WBGene00010707	chrX	13271837	13274218	-	cyp-14A3	K09A11.4	187185
0.211684	0.0047059	0.205822	0.70571	NA	WBGene00010939	chrX	14464809	14465703	+		M163.7	187495
1.36438	-0.0180476	0.183151	0.484189	NA	WBGene00010969	chrX	13537051	13538109	+		R01E6.5	181476
0.397311	0.016216	0.19591	0.433181	NA	WBGene00010995	chrX	14155115	14157013	-	ceh-90	R03E1.4	3565071
0.262107	0.00240464	0.198859	0.87154	NA	WBGene00011010	chrX	13285118	13286633	-		R04D3.2	181451
0.19121	-0.00152728	0.204744	0.900945	NA	WBGene00011011	chrX	13288917	13290632	-		R04D3.3	181453
2.37774	0.000508525	0.150273	0.989276	NA	WBGene00011013	chrX	13307152	13308845	-	srxa-8	R04D3.10	187578
1.13471	-0.0311625	0.192116	0.279266	NA	WBGene00011152	chrX	12613751	12618388	+		R09A8.1	187722
1.30632	-0.0407911	0.203182	0.185577	NA	WBGene00011153	chrX	12619465	12623678	+		R09A8.2	181409
0.565058	0.000950716	0.173407	0.970836	NA	WBGene00011356	chrX	12114324	12115923	+	lgc-15	T01H10.3	187973
0.451492	0.0134382	0.194894	0.497562	NA	WBGene00011358	chrX	12118640	12120661	+	lgc-16	T01H10.5	187975
0.864086	-0.0818906	0.307625	0.0287094	NA	WBGene00011359	chrX	12121585	12125048	+	lgc-17	T01H10.6	187976
2.07506	-0.0422855	0.174784	0.268155	NA	WBGene00011426	chrX	14812361	14814380	+		T04C10.3	188056
0.823457	-0.0290591	0.195425	0.280814	NA	WBGene00011460	chrX	10787503	10789700	+	ttr-14	T05A10.3	181272
0.53796	-0.0228038	0.190106	0.371322	NA	WBGene00011565	chrX	12703330	12704821	-	nhr-272	T07C5.2	188209
2.69961	0.0156505	0.158709	0.656403	NA	WBGene00011609	chrX	177396	177856	+		T08D2.4	188282
0.394568	-0.000673736	0.200407	0.961812	NA	WBGene00011685	chrX	15164408	15164859	+		T10B10.9	181609
0.716684	0.0742653	0.293084	0.0351541	NA	WBGene00011902	chrX	10880829	10881637	+		T21E8.4	188698
1.91628	0.0461167	0.182623	0.221346	NA	WBGene00011903	chrX	10886172	10887242	+		T21E8.5	188699
1.15807	0.0441394	0.201228	0.178182	NA	WBGene00011981	chrX	14545843	14546821	+	nip-2	T24C2.2	188839
1.32144	0.0175773	0.167378	0.580075	NA	WBGene00011983	chrX	14540686	14542058	-	fbxa-81	T24C2.4	188841
1.09209	-0.00636291	0.169791	0.821249	NA	WBGene00012074	chrX	16057719	16058945	-		T27A8.2	188967
0.376216	-0.000306966	0.185887	0.987946	NA	WBGene00012301	chrX	12298683	12300022	+		W06D11.3	189243
0.484561	-0.000355033	0.18666	0.985821	NA	WBGene00012302	chrX	12301323	12302855	-	dot-1.3	W06D11.4	189244
1.72958	0.00100316	0.172246	0.969862	NA	WBGene00012409	chrX	15783947	15785752	-		Y7A5A.3	189382
0.362618	0.00068906	0.202272	0.958607	NA	WBGene00012411	chrX	15786529	15786826	-		Y7A5A.5	189384
0.598921	-0.0147467	0.177265	0.582924	NA	WBGene00012414	chrX	15822552	15823245	+		Y7A5A.8	189387
0.357891	-0.00165747	0.204604	0.893198	NA	WBGene00012415	chrX	15827149	15827893	+		Y7A5A.9	189388
2.52579	0.041879	0.171529	0.282336	NA	WBGene00013368	chrX	14392867	14395367	-		Y60A9.1	190439
0.274367	-9.00534e-05	0.207069	0.993561	NA	WBGene00013370	chrX	14383228	14384008	+		Y60A9.3	190441
1.59201	0.0385588	0.199538	0.206454	NA	WBGene00013392	chrX	11880124	11881264	+		Y62H9A.4	190461
0.556606	-0.0154914	0.188531	0.498285	NA	WBGene00013397	chrX	11895585	11898140	-		Y62H9A.9	190464
1.58471	-0.00551275	0.166252	0.852959	NA	WBGene00013399	chrX	11904924	11907022	-		Y62H9A.11	190466
0.790529	-0.000585739	0.17443	0.981688	NA	WBGene00013400	chrX	11914124	11915626	+		Y62H9A.12	190467
0.721264	-0.016263	0.184685	0.507825	NA	WBGene00013868	chrX	10060525	10061681	+		ZC373.3	191145
0.207804	-0.00148962	0.206892	0.895327	NA	WBGene00014040	chrX	15721660	15723248	+		ZK662.5	191378
0.965526	0.0517646	0.222622	0.112694	NA	WBGene00014068	chrX	15742610	15744298	+	nhr-255	ZK678.2	191392
0.228487	-0.00360688	0.205112	0.772306	NA	WBGene00014070	chrX	15747005	15752138	+	srxa-9	ZK678.4	191394
1.98129	0.0101366	0.164523	0.745788	NA	WBGene00014142	chrX	9453959	9454660	+		ZK899.3	191454
0.275383	6.84473e-05	0.199171	0.996255	NA	WBGene00014143	chrX	9459911	9460934	-		ZK899.5	191456
0.361774	-0.000229247	0.197225	0.988133	NA	WBGene00014144	chrX	9463356	9464725	+		ZK899.6	191457
0.226083	-0.00188641	0.204702	0.878402	NA	WBGene00014217	chrX	13790832	13792258	+		ZK1086.3	191520
0.605661	0.0370159	0.208364	0.184826	NA	WBGene00015119	chrX	17178539	17178992	+		B0302.2	181911
0.444301	7.33087e-05	0.190062	0.996836	NA	WBGene00015121	chrX	17176490	17176777	-		B0302.4	181913
0.282972	-0.00360449	0.19584	0.825084	NA	WBGene00015178	chrX	9299147	9300156	+		B0416.2	181984
1.30444	0.0441947	0.209678	0.156415	NA	WBGene00015180	chrX	9278953	9279947	+		B0416.4	181985
0.613785	0.00950352	0.178331	0.70308	NA	WBGene00015261	chrX	9171562	9172204	+		B0563.1	182038
0.258614	-0.00338411	0.196478	0.832564	NA	WBGene00015372	chrX	6374751	6375592	+		C03B1.1	182144
0.798995	-0.0345765	0.201377	0.220019	NA	WBGene00015374	chrX	6366013	6366831	+		C03B1.3	182146
1.85309	0.0437123	0.188936	0.214574	NA	WBGene00015375	chrX	6364496	6365717	+		C03B1.4	182147
0.65071	-0.0225517	0.190358	0.373038	NA	WBGene00015379	chrX	6346359	6347113	-		C03B1.9	182150
0.489153	0.012433	0.184079	0.595479	NA	WBGene00015428	chrX	358092	360198	+		C04E7.1	182205
0.441014	-0.0136062	0.196302	0.483121	NA	WBGene00015493	chrX	4586917	4588178	+		C05E11.2	182272
0.268614	0.00248054	0.197672	0.871855	NA	WBGene00015528	chrX	8879649	8880406	+		C06E2.2	182320
2.20382	-0.0237251	0.17273	0.453936	NA	WBGene00015564	chrX	7344047	7344551	+		C07D8.5	182366
1.23645	-0.00633269	0.167354	0.828952	NA	WBGene00015583	chrX	17087882	17093299	-		C08A9.3	182383
1.59246	0.0715364	0.267017	0.0492275	NA	WBGene00015587	chrX	17099048	17100752	-	lido-2	C08A9.7	181750
0.5575	0.0144229	0.183554	0.552833	NA	WBGene00015589	chrX	17106366	17108244	-	lido-4	C08A9.9	182387
2.12197	0.0386494	0.20003	0.204442	NA	WBGene00015662	chrX	7416663	7418627	+		C10A4.1	182482
2.1215	-0.126331	0.339941	0.0171061	NA	WBGene00015663	chrX	7410235	7412749	+		C10A4.2	182483
1.34001	-0.0132734	0.171059	0.647195	NA	WBGene00015665	chrX	7401088	7403609	+		C10A4.4	182485
0.695916	-0.00727197	0.176348	0.773958	NA	WBGene00015667	chrX	7390570	7391438	+		C10A4.6	182487
0.320969	0.00294804	0.192012	0.868639	NA	WBGene00015772	chrX	1810686	1811536	-		C14E2.3	182615
0.170851	-0.00023374	0.208636	0.982142	NA	WBGene00015773	chrX	1818664	1821335	-		C14E2.4	182616
0.282852	0.00265677	0.197285	0.864454	NA	WBGene00015774	chrX	1823616	1825340	-		C14E2.5	182617
0.801599	-0.000463094	0.180992	0.983585	NA	WBGene00015775	chrX	1827738	1828487	-		C14E2.6	182618
0.224665	0.000577998	0.204441	0.962628	NA	WBGene00015924	chrX	8181139	8181640	-		C17H11.4	182752
1.28591	0.0241545	0.17493	0.436619	NA	WBGene00016008	chrX	9391645	9393332	+		C23F12.3	182811
1.38727	0.0144441	0.171928	0.617835	NA	WBGene00016253	chrX	16923936	16928163	+		C30E1.4	183047
1.67205	0.0242158	0.167114	0.47587	NA	WBGene00016254	chrX	16921853	16922861	+	fbxb-114	C30E1.5	183048
1.64025	-0.0340345	0.179023	0.312053	NA	WBGene00016271	chrX	17076061	17080685	-	irld-23	C30G4.6	183059
0.137565	0.00240374	0.208009	0.826344	NA	WBGene00016350	chrX	17301374	17301923	-		C33E10.10	183165
0.64695	0.0367113	0.212458	0.173214	NA	WBGene00016537	chrX	4754678	4755118	-		C39E6.2	183341
0.809773	0.0204712	0.180985	0.456781	NA	WBGene00016893	chrX	6846233	6847547	+		C53B7.2	183744
1.34251	-0.00594146	0.169093	0.834484	NA	WBGene00016899	chrX	17340784	17342407	+		C53C11.1	183754
1.22479	0.0346221	0.195138	0.243175	NA	WBGene00016901	chrX	17310908	17311213	+		C53C11.4	183756
0.427401	-0.00624932	0.188507	0.753284	NA	WBGene00016940	chrX	7187355	7187702	-		C55B6.4	183839
1.02218	-9.71992e-05	0.17624	0.996857	NA	WBGene00016999	chrX	1470680	1472980	-		D1005.5	183883
0.760394	0.00802438	0.179472	0.739206	NA	WBGene00017177	chrX	4454120	4457305	+		F02E8.4	184092
0.411607	-0.000186349	0.197462	0.990289	NA	WBGene00017224	chrX	1706370	1706638	-		F07G6.5	184152
1.81857	0.0129881	0.169003	0.663234	NA	WBGene00017258	chrX	8413430	8414195	+		F08F1.4	181095
0.167948	0.00104131	0.208709	0.92063	NA	WBGene00017383	chrX	3325166	3326275	-		F11D5.6	184347
1.53702	0.0287541	0.174716	0.381899	NA	WBGene00017470	chrX	4350498	4352744	+		F14H12.2	184502
0.527325	-0.0119117	0.190131	0.569172	NA	WBGene00017473	chrX	4357011	4357567	-		F14H12.6	180711
0.763085	0.0152248	0.185247	0.525147	NA	WBGene00017532	chrX	4647526	4649197	-	ent-5	F16H11.3	184599
0.822794	0.0298195	0.19532	0.275344	NA	WBGene00017579	chrX	9259852	9261066	+		F18G5.1	184654
0.254718	-0.00144099	0.207863	0.894625	NA	WBGene00017609	chrX	1430999	1431857	+		F19G12.1	184691
1.09294	0.00942264	0.169926	0.741951	NA	WBGene00017611	chrX	1425727	1426054	+		F19G12.3	184693
0.501204	-0.00786189	0.183985	0.722593	NA	WBGene00017629	chrX	4198791	4199929	-		F20B6.5	180693
0.411905	-0.000444353	0.182983	0.983596	NA	WBGene00017718	chrX	5992099	5992870	-		F22F4.5	3565477
0.447789	-0.000614105	0.181653	0.977944	NA	WBGene00017890	chrX	3205078	3205835	+		F28B4.1	185045
1.64505	0.128902	0.387235	0.0117884	NA	WBGene00018030	chrX	17013462	17017814	+		F35B3.3	185254
0.403765	-0.00057996	0.185897	0.977228	NA	WBGene00018034	chrX	5377607	5379353	+	sek-5	F35C8.1	185267
1.12901	-0.00139647	0.17269	0.957741	NA	WBGene00018186	chrX	16451942	16452559	+		F38E9.4	185469
1.26496	0.00389302	0.170968	0.886702	NA	WBGene00018192	chrX	17578692	17579111	-		F39B3.3	185490
2.60568	-0.0209996	0.183943	0.431657	NA	WBGene00018202	chrX	16894877	16896035	+		F39F10.2	185497
2.02455	-0.0517028	0.201276	0.153097	NA	WBGene00018203	chrX	16891982	16893148	+		F39F10.3	185498
0.576753	-0.00758266	0.181482	0.743195	NA	WBGene00018236	chrX	3262900	3264161	+	fbxb-71	F40F4.1	180618
1.63594	-0.0124307	0.15399	0.736119	NA	WBGene00018278	chrX	6873359	6874823	-		F41C6.4	185599
0.136725	-0.000437286	0.215166	0.95042	NA	WBGene00018463	chrX	8003733	8004077	+		F45E1.2	185791
0.912476	0.0215361	0.180982	0.440668	NA	WBGene00018534	chrX	3763057	3764395	-		F47B7.3	185890
1.12803	0.0695102	0.227506	0.0817548	NA	WBGene00018536	chrX	3767795	3768817	-		F47B7.5	185892
0.137006	-6.13449e-05	0.21085	0.994781	NA	WBGene00018567	chrX	9046213	9047448	+		F47E1.3	185936
0.520316	0.0115025	0.19066	0.576198	NA	WBGene00018687	chrX	1973511	1974773	-		F52D2.5	186104
0.137242	0.000433596	0.215137	0.950961	NA	WBGene00018875	chrX	5489838	5490113	+		F55D1.1	186304
0.837612	0.0348465	0.197606	0.23251	NA	WBGene00018881	chrX	8341975	8342286	+		F55E10.1	186310
0.493884	0.00619245	0.185059	0.771528	NA	WBGene00018882	chrX	8340693	8340986	+		F55E10.2	186311
0.683797	-0.0306364	0.19588	0.266744	NA	WBGene00018883	chrX	8327559	8327900	-		F55E10.4	186313
0.136514	-0.000328338	0.210829	0.972114	NA	WBGene00018938	chrX	1387317	1388160	+		F56C3.1	186360
0.105335	0.000635724	0.215785	0.923936	NA	WBGene00018940	chrX	1357771	1358395	-		F56C3.3	186362
2.33433	-0.0104531	0.159441	0.7571	NA	WBGene00018941	chrX	1359594	1360731	-		F56C3.4	186363
0.740433	-0.00724955	0.183912	0.74217	NA	WBGene00018943	chrX	1365474	1367516	-	dgn-2	F56C3.6	186365
2.05117	0.00599606	0.16035	0.854647	NA	WBGene00019144	chrX	2584374	2585741	-		H01M10.2	186664
2.23538	0.0552328	0.189462	0.166795	NA	WBGene00019251	chrX	5220579	5226365	-		H28G03.3	186792
0.633379	-0.00728558	0.181547	0.751978	NA	WBGene00019267	chrX	1396275	1397616	-		H39E20.1	186809
0.730008	-0.016835	0.182451	0.510618	NA	WBGene00019422	chrX	16501332	16501943	+		K05G3.1	187040
0.729446	-0.0269778	0.194471	0.30315	NA	WBGene00019548	chrX	3296482	3298031	+		K09C4.2	187193
0.160224	0.00253158	0.210894	0.793021	NA	WBGene00019553	chrX	3271353	3271773	-		K09C4.9	187198
1.96906	0.00715494	0.164122	0.817372	NA	WBGene00019576	chrX	17109163	17110655	-	lido-5	K09E3.5	187221
0.93298	-0.044547	0.213087	0.147247	NA	WBGene00019582	chrX	7739653	7741094	+		K09F5.1	187227
0.135706	-0.00182712	0.215465	0.795616	NA	WBGene00019622	chrX	6442655	6443473	-		K10C2.7	180916
2.46918	0.000260552	0.166128	0.992951	NA	WBGene00019722	chrX	706817	707681	+		M02A10.1	187392
2.58383	-0.00187575	0.157717	0.955776	NA	WBGene00019735	chrX	3027180	3029130	-		M02F4.1	187400
1.53497	0.0286168	0.176628	0.374228	NA	WBGene00019736	chrX	3033325	3034303	-		M02F4.2	187401
1.27217	0.0409218	0.205832	0.177449	NA	WBGene00019991	chrX	1667019	1668848	-		R09H3.3	24104798
0.362526	-3.17348e-05	0.189147	0.998659	NA	WBGene00020121	chrX	4368543	4368850	-		R160.4	187913
0.435252	-0.0117103	0.190516	0.571731	NA	WBGene00020122	chrX	4370014	4370856	-		R160.5	187914
0.264618	0.000815483	0.198355	0.956494	NA	WBGene00020123	chrX	4372936	4373211	-		R160.6	187915
1.58893	0.0174777	0.168435	0.576513	NA	WBGene00020218	chrX	770833	771882	+		T04G9.7	180424
1.49613	0.0163718	0.168537	0.596599	NA	WBGene00020645	chrX	2095688	2096927	-		T21D9.2	188691
0.219429	0.000382255	0.204284	0.975403	NA	WBGene00020769	chrX	2365666	2365990	-		T24D8.6	188858
0.925347	0.0211311	0.181011	0.446529	NA	WBGene00020787	chrX	9040416	9041058	+		T25B6.1	188874
1.87291	0.0329177	0.175644	0.336173	NA	WBGene00020789	chrX	9027604	9028285	+		T25B6.3	188875
0.730672	-0.0332492	0.200867	0.229271	NA	WBGene00020793	chrX	16519817	16522295	+		T25D1.1	188889
1.03757	0.0178094	0.179323	0.511149	NA	WBGene00020794	chrX	16515565	16519175	+		T25D1.2	188890
0.968538	0.0154815	0.177845	0.564413	NA	WBGene00020795	chrX	16505977	16506901	+		T25D1.3	188891
0.182925	0.00150859	0.205011	0.901207	NA	WBGene00020845	chrX	3572844	3573582	-		T27A10.5	188972
0.450545	0.00838659	0.184047	0.70621	NA	WBGene00020918	chrX	5692399	5694426	+		W01C8.1	189087
0.548913	0.00650604	0.182631	0.771753	NA	WBGene00021484	chrX	1990734	1992649	+		Y40A1A.2	189777
1.19988	0.060091	0.236079	0.0828636	NA	WBGene00021530	chrX	3000512	3003803	-		Y41G9A.6	180586
2.45848	-0.0283639	0.163193	0.441671	NA	WBGene00021615	chrX	279717	286216	-		Y47C4A.1	189973
0.347722	0.0148046	0.200674	0.424185	NA	WBGene00021656	chrX	3009499	3010175	+		Y48D7A.1	190024
0.552879	0.0101689	0.193608	0.592454	NA	WBGene00022207	chrX	106971	109029	-	elk-2	Y73B3A.5	190623
1.12139	0.0328759	0.191509	0.269174	NA	WBGene00022216	chrX	119663	120460	+	fbxa-16	Y73B3A.14	190632
0.164241	-5.34203e-05	0.211994	0.995156	NA	WBGene00022291	chrX	1742830	1743968	+		Y75D11A.2	190722
0.227534	0.00389583	0.203758	0.766125	NA	WBGene00022292	chrX	1745096	1746217	-		Y75D11A.3	180499
0.185022	-0.00153822	0.20694	0.891777	NA	WBGene00022315	chrX	9192444	9194382	+		Y81B9A.1	190744
0.230157	-0.00282964	0.203338	0.828394	NA	WBGene00022317	chrX	9182440	9182947	+		Y81B9A.3	190746
1.11598	-0.0298824	0.183956	0.326885	NA	WBGene00022723	chrX	1631466	1635727	+		ZK380.2	191304
2.20186	0.0282855	0.161863	0.448974	NA	WBGene00022724	chrX	1651419	1651994	-		ZK380.4	191305
1.95224	0.0307924	0.176486	0.352475	NA	WBGene00022827	chrX	3348878	3350401	-		ZK816.4	191431
1.31233	-0.0106323	0.169057	0.716325	NA	WBGene00044139	chrX	14807236	14808151	+		F42D1.4	3565438
0.236899	0.000446938	0.204199	0.971331	NA	WBGene00044141	chrX	15052685	15052870	+		H03G16.6	3564905
1.34228	-0.0133004	0.165238	0.673753	NA	WBGene00044142	chrX	15503404	15505373	+		H13N06.7	3565212
0.388199	-0.0108192	0.199941	0.523587	NA	WBGene00044145	chrX	14469584	14470170	+		M163.9	3564952
2.08357	0.0314793	0.180062	0.329816	NA	WBGene00044147	chrX	14479378	14480305	+		M163.11	3565858
0.598791	-0.00188977	0.173019	0.942543	NA	WBGene00044148	chrX	11952085	11953329	-		T08D10.4	3565547
2.13265	-0.0319057	0.166614	0.386233	NA	WBGene00044153	chrX	11089195	11090869	+		W04G3.11	3565695
1.15863	-0.0193612	0.180441	0.477769	NA	WBGene00044281	chrX	391360	394850	-		R04A9.7	3565956
0.728146	-4.51246e-05	0.183172	0.998327	NA	WBGene00044284	chrX	11490130	11490494	+	spp-21	T25C12.4	3565733
0.886269	0.00808981	0.17303	0.764084	NA	WBGene00044560	chrX	1690039	1690994	-		C36C9.6	3896900
0.988193	-0.00160226	0.176463	0.948083	NA	WBGene00044563	chrX	1860722	1863543	+		T26C11.8	3896875
0.137198	-3.3031e-05	0.215163	0.996247	NA	WBGene00044564	chrX	3424816	3427337	+		ZK813.6	3896892
1.55417	-0.0798126	0.2585	0.0506429	NA	WBGene00044567	chrX	4644404	4647192	-		C46C11.4	3896883
0.944281	0.0511787	0.23313	0.0967942	NA	WBGene00044573	chrX	6468799	6469990	+		C15B12.9	3896898
0.515626	0.00495003	0.17889	0.835309	NA	WBGene00044581	chrX	9180185	9180923	-		Y81B9A.4	3896889
0.711789	0.000195776	0.180072	0.993185	NA	WBGene00044683	chrX	17438619	17439751	+		C36E6.8	4363131
1.51704	0.00772928	0.170974	0.78118	NA	WBGene00044753	chrX	2065030	2066663	+		F49H12.7	4363120
0.117024	0.000472192	0.215513	0.944794	NA	WBGene00044773	chrX	17081128	17082042	+		C08A9.10	4363132
0.497236	-0.0182338	0.196743	0.39341	NA	WBGene00045265	chrX	6436440	6437645	-		K10C2.8	6418859
0.156202	-0.000695325	0.213466	0.931066	NA	WBGene00045270	chrX	360779	362965	+		C04E7.5	6418831
1.50003	0.0619613	0.226103	0.092481	NA	WBGene00045291	chrX	14413460	14415746	-		F23D12.10	6418867
1.61951	-0.00140705	0.168043	0.960729	NA	WBGene00045292	chrX	14411203	14412874	-	fbxa-179	T14C1.3	6418866
0.237859	0.00302127	0.197507	0.845667	NA	WBGene00045394	chrX	3444802	3445283	+		ZK813.7	6418876
1.58313	-0.021359	0.171641	0.494337	NA	WBGene00045456	chrX	7420871	7422654	+		C10A4.9	6418834
0.705491	-0.000374557	0.185678	0.985359	NA	WBGene00077673	chrX	9166823	9167256	-		B0563.10	6418828
0.952944	0.00615949	0.17422	0.813362	NA	WBGene00077674	chrX	8218384	8218753	-		K02A6.4	6418841
0.453289	0.0113958	0.186715	0.605268	NA	WBGene00077680	chrX	11863613	11864773	+		F54F7.10	6418855
1.89229	0.0276655	0.178738	0.374377	NA	WBGene00164972	chrX	10883503	10884728	+		T21E8.7	13222642
1.2263	-0.0709114	0.262703	0.0522216	NA	WBGene00194663	chrX	11280615	11281248	-		F38B2.6	13222788
0.376011	0.00340786	0.191434	0.850911	NA	WBGene00194670	chrX	8108094	8109245	+		K07E3.9	13221694
0.358674	-0.00756975	0.1981	0.644463	NA	WBGene00194793	chrX	11079246	11079772	-		W04G3.13	13222717
0.323799	-0.00568259	0.197194	0.72577	NA	WBGene00194794	chrX	14966061	14966821	+		F45B8.5	NA
1.21066	-0.0140536	0.175368	0.608132	NA	WBGene00194795	chrX	12348629	12349196	+		F42F12.14	13223167
0.379439	-0.00555187	0.186932	0.785533	NA	WBGene00194907	chrX	14262802	14263573	-		E02H4.8	13223797
0.217613	-0.000368211	0.2008	0.978859	NA	WBGene00194983	chrX	6178244	6178547	+		T25B2.4	13220951
0.250089	-0.00015286	0.200383	0.991331	NA	WBGene00195210	chrX	15773858	15774185	+		Y7A5A.13	13224346
1.78914	-0.080946	0.247182	0.0566569	NA	WBGene00195211	chrX	11224784	11226695	-		C34F6.12	13222775
1.29161	0.00923945	0.1682	0.753112	NA	WBGene00206365	chrX	9172578	9173318	+		B0563.18	13222134
0.334067	0.0216508	0.201027	0.320751	NA	WBGene00206378	chrX	1801456	1805087	+		C14E2.11	13219370
0.125382	-3.20547e-05	0.215333	0.996303	NA	WBGene00206379	chrX	7191373	7191982	-		C55B6.7	13221340
1.17696	-0.00836257	0.17488	0.749416	NA	WBGene00206475	chrX	7656331	7656979	-		F27D9.12	13221552
0.301691	0.0158029	0.20453	0.376089	NA	WBGene00206478	chrX	640833	641563	-		M6.11	13219106
1.59046	0.0169205	0.173633	0.559547	NA	WBGene00206482	chrX	9273013	9274672	-		B0416.10	13222158
0.349364	0.0112637	0.189754	0.588792	NA	WBGene00206527	chrX	16055550	16056410	+		T27A8.7	13224410
1.46488	0.0804607	0.22233	0.0740674	NA	WBGene00206537	chrX	11627312	11628680	-		Y71H9A.10	13222892
1.45396	0.103877	0.338193	0.0193071	NA	WBGene00219278	chrX	12604710	12605171	+		R09A8.9	13223232
0.589592	-0.0225543	0.191595	0.365851	NA	WBGene00219351	chrX	15828626	15829355	+		Y7A5A.20	13224360
0.378351	0.00418652	0.191633	0.817743	NA	WBGene00219368	chrX	4362936	4363315	-		F14H12.17	13220267
0.551116	0.00146949	0.179554	0.949471	NA	WBGene00219369	chrX	4367117	4367514	-		R160.10	13220270
0.306259	0.00381245	0.194336	0.822252	NA	WBGene00219371	chrX	8521914	8522901	+		C03G5.14	13221877
0.32646	0.0107913	0.199055	0.531838	NA	WBGene00219411	chrX	3760890	3762547	-		T14G12.11	13220027
0.714941	-0.00248626	0.183225	0.908372	NA	WBGene00219544	chrX	9938813	9940042	+		C17G1.14	24104219
0.215456	0.000170586	0.214003	0.98235	NA	WBGene00269422	chrX	12123452	12123916	+		T01H10.11	28661653
2.12117	0.0267761	0.182268	0.366673	NA	WBGene00284855	chrX	14015203	14015483	-		C04C11.25	NA
0.261967	0.00344052	0.193111	0.843488	NA	WBGene00304175	chrX	14178988	14180086	+		C37E2.10	NA
0.280926	-0.00540804	0.198051	0.731927	NA	WBGene00304194	chrX	14466832	14467615	+		M163.21	NA
0.332295	9.5788e-05	0.188419	0.99602	NA	WBGene00304195	chrX	14465893	14466374	+		M163.22	NA
2.33536	-0.00484437	0.156809	0.88822	NA	WBGene00304215	chrX	12308449	12309548	+		F17A2.16	NA
2.08148	-0.00777885	0.16139	0.810369	NA	WBGene00304793	chrX	15055301	15056018	-		H03G16.7	NA
0.122413	-9.43329e-05	0.2141	0.990166	NA	WBGene00304797	chrX	15919675	15920623	+		F31B9.7	NA
1.34351	-0.0406055	0.192046	0.220494	NA	WBGene00304816	chrX	3654923	3655419	+		R11G1.11	NA
0.163784	-5.41373e-05	0.211879	0.995123	NA	WBGene00304817	chrX	4377534	4377753	-		R160.12	NA
0.63401	-0.010004	0.175664	0.702552	NA	WBGene00304824	chrX	15797148	15798456	-		Y7A5A.25	NA
0.950767	0.0247537	0.183404	0.384261	NA	WBGene00304825	chrX	2996306	2999752	-		Y41G9A.17	NA
0.624089	0.0205431	0.189535	0.405087	NA	WBGene00304895	chrX	16952044	16952959	-		F52G3.8	NA
0.119633	-2.55074e-05	0.216417	0.996723	NA	WBGene00304901	chrX	3402011	3402726	+		C04F6.9	NA

### Sheet: scc-1cs&coh-1cs
baseMean	log2FoldChange	lfcSE	pvalue	padj	wormbaseID	chr	start	end	strand	publicID	sequenceID	entrezID
18073.8	-1.11776	0.0607694	3.09013e-79	3.26318e-75	WBGene00018271	chrII	4737617	4739906	+	ctsa-1.1	F41C3.5	173818
382.563	1.82737	0.099506	5.50438e-76	2.90632e-72	WBGene00004509	chrI	12098671	12106407	-	rrf-2	M01G12.12	173092
209.705	-2.01582	0.118176	7.17716e-66	2.96704e-62	WBGene00017780	chrX	806993	810832	-		F25E2.2	180428
441.495	1.48648	0.0924982	1.65176e-59	5.81419e-56	WBGene00015052	chrIV	8167164	8168813	-	clec-52	B0218.8	181855
8164.25	-0.504956	0.03172	1.05009e-57	2.77223e-54	WBGene00007000	chrIII	2811870	2814975	-	tufm-1	Y71H2AM.23	175398
63.464	2.76881	0.185148	7.09729e-52	1.49895e-48	WBGene00019858	chrII	4171266	4173875	-		R03H10.6	187558
12014.2	-1.58605	0.11128	3.56126e-47	5.37242e-44	WBGene00001386	chrIII	9079802	9082514	+	far-2	F02A9.3	176284
446.793	0.922122	0.0662543	3.47764e-47	5.37242e-44	WBGene00017124	chrII	7189420	7192507	+		E04F6.4	174179
195.364	1.17153	0.0870478	1.09897e-44	1.45064e-41	WBGene00009823	chrI	14078143	14082643	-	gadr-6	F47G4.2	173273
1694.3	-0.543329	0.0402179	2.46055e-42	2.68647e-39	WBGene00002804	chrI	5162598	5164884	-	let-630	Y110A7A.19	172153
3282.13	-0.541699	0.0401023	2.54401e-42	2.68647e-39	WBGene00013997	chrIV	17250131	17254964	+		ZK550.3	178501
4822.84	-0.628187	0.0467761	3.71731e-42	3.56862e-39	WBGene00009187	chrI	7702429	7704584	+		F27D4.1	172535
344.129	1.99306	0.148637	1.17484e-41	1.03386e-38	WBGene00018803	chrII	3816526	3818238	+	fbxa-24	F54D10.2	173727
1083.76	0.989407	0.076808	1.23257e-41	1.17587e-38	WBGene00001461	chrX	3012182	3018555	-	flp-18	Y48D7A.2	180587
2172.04	-0.917436	0.0718495	1.93468e-40	1.57156e-37	WBGene00002064	chrIII	9745862	9747193	-	iff-1	T05G5.10	176373
36.5106	2.6492	0.204683	1.78368e-39	1.3454e-36	WBGene00019931	chrIV	4152459	4154077	+		R07C12.1	177179
61.6566	4.1469	0.332526	5.9667e-39	4.20055e-36	WBGene00194713	chrII	3662204	3662987	+		F19B10.13	13184428
1073.57	0.745234	0.0589955	2.80985e-38	1.74542e-35	WBGene00000545	chrIII	1807730	1818323	-	clp-4	Y39A3CL.5	175326
1194.37	-0.657256	0.0516312	2.71076e-38	1.74542e-35	WBGene00007001	chrI	4247753	4249482	+	tufm-2	C43E11.4	172024
317.334	0.824235	0.0661948	6.52381e-38	3.8273e-35	WBGene00012416	chrIV	16197017	16201745	+		Y7A9A.1	178453
261.175	1.60095	0.127982	5.42414e-37	3.01468e-34	WBGene00235164	chrII	2289114	2290301	+		K09F6.13	24104743
342.538	-1.54659	0.124515	1.10361e-36	5.82704e-34	WBGene00018786	chrI	979650	992183	+	hmbx-1	F54A5.1	171679
3118.38	-0.496162	0.0396494	1.45628e-36	7.32301e-34	WBGene00022678	chrIV	4511892	4513980	-	sar-1	ZK180.4	177217
3288.11	-0.845672	0.0698052	2.76123e-36	1.32539e-33	WBGene00002070	chrI	9609497	9611620	-	ile-1	K07A1.8	172799
700.25	-0.870121	0.0724829	6.53618e-36	3.00096e-33	WBGene00044488	chrIV	2805839	2809504	+		Y54G2A.45	3896802
258.993	-1.42652	0.117805	1.48351e-35	6.52743e-33	WBGene00007947	chrV	10499355	10501585	-		C35A5.3	179465
281.222	0.809467	0.0682516	1.20641e-34	5.09587e-32	WBGene00003414	chrIII	12283157	12303216	-	mrp-8	Y75B8A.26	190710
710.196	0.772738	0.0649328	1.45987e-34	5.92931e-32	WBGene00003746	chrI	7800454	7801822	-	nlp-8	D2005.2	172544
8291.9	0.535153	0.0445164	5.11726e-34	2.00142e-31	WBGene00000942	chrIV	7085215	7094266	-	deb-1	ZC477.9	177482
1065.6	0.649885	0.0545037	6.55137e-34	2.90179e-31	WBGene00004854	chrX	14674328	14683332	+	slt-1	F40E10.4	181562
1289.24	-0.610402	0.0517608	4.53282e-33	1.70952e-30	WBGene00022159	chrI	1740641	1751063	-	mppa-1	Y71G12B.24	171737
3857.1	-0.413469	0.0349946	1.05275e-32	3.83346e-30	WBGene00009246	chrII	13117483	13126233	+	gfm-1	F29C12.4	174956
2724.62	0.802635	0.0701292	1.78527e-32	6.28415e-30	WBGene00000912	chrI	10750498	10776703	+	daf-16	R13H8.1	172981
1651.73	0.62412	0.054066	7.42965e-32	2.53087e-29	WBGene00008555	chrIV	12805925	12830115	+		F07C6.4	178235
3575.83	-0.463731	0.0401647	2.07331e-31	6.84192e-29	WBGene00011488	chrI	9620231	9622377	+	nra-2	T05F1.1	172803
3439.1	-0.403928	0.0350603	3.44642e-31	1.10285e-28	WBGene00009319	chrIV	9884556	9887150	+	mccc-1	F32B6.2	177841
2493.8	-0.404119	0.0353495	9.61806e-31	2.98725e-28	WBGene00014054	chrII	7942463	7945206	-	dbt-1	ZK669.4	174279
326.853	1.65022	0.146088	1.34397e-30	4.05496e-28	WBGene00006539	chrV	12261531	12263368	+	tbb-6	T04H1.9	179680
401.264	0.597796	0.0534266	5.44159e-30	1.5962e-27	WBGene00009679	chrIV	10013958	10016398	-		F44D12.2	177861
1363.77	-0.502703	0.0447563	6.3163e-30	1.80271e-27	WBGene00010094	chrV	12270271	12271551	-	tsfm-1	F55C5.5	179683
1559.29	-0.502494	0.0448235	8.06152e-30	2.24025e-27	WBGene00006724	chrII	8038271	8039597	-	ubh-4	C08B11.7	174289
846.366	1.34287	0.124229	1.36422e-29	3.69389e-27	WBGene00000298	chrV	10564880	10566464	+	cat-4	F32G8.6	179472
47.1915	2.14357	0.192537	1.63286e-29	4.31074e-27	WBGene00013244	chrIII	11999497	12002950	-		Y56A3A.33	176636
1368.63	-0.491713	0.0441309	1.83668e-29	4.73058e-27	WBGene00009771	chrV	9783167	9786868	-		F46B6.6	179374
431.116	0.780921	0.072119	2.67821e-29	7.38115e-27	WBGene00018877	chrX	4732964	4738592	+	aman-1	F55D10.1	180749
80.6666	4.22483	0.401453	4.0706e-29	1.02346e-26	WBGene00020016	chrV	521595	524218	-	lipl-3	R11G11.14	178572
2503.96	-0.568213	0.0517657	7.34779e-29	1.80448e-26	WBGene00020110	chrIII	7223233	7226924	-	hsp-75	R151.7	176019
19.41	4.89346	0.463756	9.20726e-29	2.20974e-26	WBGene00044900	chrV	1442588	1442917	+	cnc-11	R09B5.13	4926913
206.369	0.835147	0.0787288	1.05787e-28	2.48246e-26	WBGene00008031	chrIV	13072660	13076720	-		C39E9.7	183346
3140.68	0.621895	0.057159	1.35702e-28	3.11524e-26	WBGene00020930	chrIV	4014787	4034951	-	hlh-30	W02C12.3	177157
212.563	1.07251	0.1046	2.68634e-28	6.03569e-26	WBGene00007900	chrIV	8773977	8778306	-		C33D9.6	259585
5828.12	-0.432016	0.0401195	1.46469e-27	3.22233e-25	WBGene00020683	chrIV	6910681	6926801	+	ribo-1	T22D1.4	177456
837.261	-0.713396	0.0676247	1.61401e-27	3.47836e-25	WBGene00011038	chrII	10197618	10199018	+		R05H5.3	174582
369.453	1.06518	0.105824	1.87741e-27	3.92017e-25	WBGene00007883	chrIV	9510055	9510594	-		C33A12.4	177784
1053.38	-0.699581	0.0662947	1.89326e-27	3.92017e-25	WBGene00016844	chrIV	7728913	7730667	+	sucg-1	C50F7.4	177555
2103.09	-0.424322	0.0395207	2.11924e-27	4.30368e-25	WBGene00008532	chrI	8429909	8435869	-	dpt-1	F02E9.9	172631
2724.65	-0.38473	0.0360154	4.339e-27	8.64525e-25	WBGene00009012	chrIV	8741383	8743704	-		F21D5.7	259584
1021.52	0.731824	0.0702664	5.06021e-27	9.89552e-25	WBGene00021614	chrV	5195229	5198340	-		Y47A7.2	178906
872.41	-0.962455	0.0962556	7.17545e-27	1.35308e-24	WBGene00004061	chrIV	17402453	17405630	-	pmp-4	T02D1.5	24104835
623.859	-0.857787	0.0843721	7.05482e-27	1.35308e-24	WBGene00012201	chrII	11448965	11451497	+		W02B12.1	174746
280.986	-1.14391	0.11516	9.90112e-27	1.83431e-24	WBGene00003633	chrIV	11899658	11902976	+	nhr-43	C29E6.5	178121
2607.2	-0.702013	0.0678394	1.57421e-26	2.86615e-24	WBGene00017300	chrIII	5557344	5564841	+	rpc-2	F09F7.3	175767
38.4836	3.16242	0.310673	2.63877e-26	4.72294e-24	WBGene00007682	chrIII	11810556	11811048	+		C18D11.6	259533
631.948	-0.565906	0.0542649	2.75148e-26	4.8426e-24	WBGene00007965	chrIII	3841242	3843614	-		C36A4.4	175497
4130.98	-0.543752	0.0522228	3.87942e-26	7.07537e-24	WBGene00004788	chrX	5778866	5780758	-	sft-4	C54H2.5	180843
285.432	0.718275	0.070516	6.78361e-26	1.20186e-23	WBGene00003883	chrX	16541330	16551211	+	osm-1	T27B1.1	181715
947.679	-0.679261	0.066377	6.98028e-26	1.20839e-23	WBGene00004042	chrIII	8100920	8104076	+	plk-1	C14B9.4	176143
2164.58	-0.620124	0.0602919	7.81502e-26	1.33107e-23	WBGene00000967	chrI	8212359	8218361	-	dhs-3	T02E1.5	172603
1626.39	0.933113	0.0952563	8.2685e-26	1.38596e-23	WBGene00009430	chrV	13734118	13736247	-		F35E12.6	179866
3107.06	-0.56636	0.0549082	9.02075e-26	1.48842e-23	WBGene00000877	chrV	14356076	14356925	+	cyn-1	Y49A3A.5	179936
3389.1	0.673148	0.0659509	9.89901e-26	1.60821e-23	WBGene00011392	chrV	20827715	20828939	-	sbt-1	T03D8.3	180366
108.797	1.99057	0.192819	1.08428e-25	1.73484e-23	WBGene00021011	chrIV	504989	506600	-		W03G1.5	189167
1527.54	-0.473592	0.0457939	1.15678e-25	1.82322e-23	WBGene00011526	chrII	11232756	11234952	-	cox-15	T06D8.5	174712
73.5245	2.94214	0.290867	1.19974e-25	1.86312e-23	WBGene00270321	chrIII	11721706	11723607	+		Y41C4A.32	NA
679.148	-1.26611	0.129396	1.42671e-25	2.39108e-23	WBGene00004989	chrX	7318239	7318798	-	spp-4	T08A9.8	188266
432.708	0.681729	0.0674018	2.29037e-25	3.50526e-23	WBGene00013963	chrV	9670028	9673630	-	sulp-8	ZK287.2	179357
2027.85	0.845103	0.0859026	2.48659e-25	3.7512e-23	WBGene00012117	chrV	10712165	10732507	-		T28B11.1	179487
801.289	-0.797297	0.0804078	2.77965e-25	4.13424e-23	WBGene00011155	chrI	11909356	11910971	-	rbm-3.1	R09B3.2	173070
2938.47	-0.545509	0.0534663	3.30606e-25	4.84889e-23	WBGene00015734	chrIII	6622571	6624979	-	copd-1	C13B9.3	175940
263.197	0.700316	0.0698017	4.16845e-25	6.30452e-23	WBGene00009929	chrX	11585675	11589757	+	abts-2	F52D10.1	186108
1072.25	-0.668572	0.0666313	6.09837e-25	8.82176e-23	WBGene00004178	chrI	7585324	7588367	-	prg-1	D2030.6	172515
37.904	2.64242	0.262941	6.23959e-25	8.90407e-23	WBGene00016281	chrV	2896437	2898527	+	pals-32	C31B8.4	183078
4470.92	-0.554543	0.054736	6.48889e-25	9.09122e-23	WBGene00001047	chrI	14104425	14113179	-	dnj-29	Y63D3A.6	173278
291.114	1.36586	0.139507	6.54293e-25	9.09122e-23	WBGene00305091	chrII	3455751	3458309	-		C16C8.26	NA
2845.99	-0.672872	0.0672693	8.08407e-25	1.1658e-22	WBGene00006494	chrX	15506037	15507880	-	zipt-7.2	H13N06.5	181640
1599.63	-0.548504	0.0543619	1.02994e-24	1.41248e-22	WBGene00011064	chrI	7246849	7248741	-	adsl-1	R06C7.5	172466
3661.43	-0.379932	0.037414	1.12572e-24	1.52406e-22	WBGene00015481	chrIII	6436608	6439966	+		C05D11.1	175914
661.51	-0.54796	0.0543404	1.12143e-24	1.5627e-22	WBGene00006746	chrX	6889674	6897159	+	unc-6	F41C6.1	180961
3239.57	0.695259	0.0700019	1.21069e-24	1.61834e-22	WBGene00000110	chrV	6427208	6429927	-	alh-4	T05H4.13	179026
1553.65	-0.431574	0.04284	2.15975e-24	2.85087e-22	WBGene00003036	chrI	9618206	9619760	-	lin-53	K07A1.12	172802
486.617	-0.626528	0.0631868	3.16981e-24	4.13249e-22	WBGene00008459	chrII	9597622	9598201	+	mrpl-53	E02H1.8	3565796
295.911	0.803518	0.0832349	3.23161e-24	4.26366e-22	WBGene00001537	chrX	17046239	17055581	-	gcy-11	C30G4.3	181745
7265.39	-0.747392	0.0767124	3.6459e-24	4.69521e-22	WBGene00010627	chrV	10350465	10352978	-	nol-56	K07C5.4	179442
2183.12	-0.60836	0.0615421	5.08438e-24	6.46881e-22	WBGene00017217	chrII	5425747	5429572	-		F07F6.4	173927
701.181	0.901023	0.0957491	5.92703e-24	7.45112e-22	WBGene00007297	chrI	9673666	9678557	-		C04F12.1	172816
422.252	0.655066	0.0671591	1.16298e-23	1.44484e-21	WBGene00009515	chrIV	1266866	1274425	+	clec-170	F38A1.1	3565354
921.229	2.02584	0.205742	1.40389e-23	1.70696e-21	WBGene00018731	chrX	8717818	8718965	-		F53A9.8	181118
145.166	0.924146	0.0997718	1.42249e-23	1.71279e-21	WBGene00003885	chrX	2984274	2991478	+	osm-5	Y41G9A.1	180585
1067.52	0.681611	0.0702588	1.41555e-23	1.73817e-21	WBGene00009058	chrV	10453587	10457347	-		F22E12.1	179460
6588.29	0.600971	0.0615393	1.77516e-23	2.15468e-21	WBGene00001172	chrV	10169177	10173753	-	egl-3	C51E3.7	179412
319.868	-0.794821	0.0837948	1.9321e-23	2.26056e-21	WBGene00018258	chrX	6831250	6835323	-		F41B4.2	180953
197.462	-0.929455	0.100638	1.99006e-23	2.38807e-21	WBGene00013150	chrII	14968633	14969354	-	pole-4	Y53F4B.3	175152
9090.4	-0.471171	0.0479521	2.22389e-23	2.63868e-21	WBGene00000182	chrIII	5714861	5717602	+	arf-1.2	B0336.2	175801
698.447	0.672873	0.0697059	2.57796e-23	2.98802e-21	WBGene00044698	chrX	7719272	7725637	+		K09F5.6	4363114
50.9431	1.51069	0.157692	2.64552e-23	3.10408e-21	WBGene00017504	chrV	1601038	1604081	+		F16B4.2	178649
948.678	-0.553564	0.0567328	2.77387e-23	3.19517e-21	WBGene00000206	chrIII	4594541	4595944	-	asb-1	F35G12.10	175605
1007.89	0.702418	0.0731415	2.78367e-23	3.19517e-21	WBGene00014207	chrIII	3923787	3926238	-		ZK1058.9	175508
6211.93	-0.828574	0.0883592	2.96716e-23	3.36916e-21	WBGene00021420	chrIV	2389445	2390386	+	trap-3	Y38F2AR.2	177028
2911.23	-0.404626	0.0414501	5.40781e-23	6.07516e-21	WBGene00018339	chrIII	6173036	6176191	+	abcf-3	F42A10.1	175873
642.167	0.628045	0.0654055	6.79871e-23	7.55731e-21	WBGene00021698	chrIII	2124137	2151554	+	frl-1	Y48G9A.4	175346
169.56	0.925784	0.102057	8.28457e-23	9.0925e-21	WBGene00018311	chrX	16843355	16845024	-		F41G4.8	185637
234.219	0.970628	0.107781	1.00202e-22	1.10222e-20	WBGene00015067	chrV	5240759	5243136	-	cest-35.1	B0238.1	178912
490.379	0.874248	0.0954987	1.04742e-22	1.14029e-20	WBGene00007155	chrI	10074952	10077749	+		B0379.1	172872
3940.68	-0.348958	0.0359532	1.11062e-22	1.19675e-20	WBGene00001228	chrI	10640421	10642281	-	eif-3.E	B0511.10	172959
348.999	0.786921	0.0845813	1.26476e-22	1.34221e-20	WBGene00000485	chrI	8062008	8081671	-	che-3	F18C12.1	172593
6094.51	-0.495957	0.051467	1.27103e-22	1.34221e-20	WBGene00002238	chrII	7070172	7072422	-	kars-1	T02G5.9	174159
33.7174	2.61438	0.274777	1.31625e-22	1.3762e-20	WBGene00007131	chrIII	4375154	4379200	+	pals-26	B0284.1	181902
1870.56	1.42104	0.152973	1.51407e-22	1.56751e-20	WBGene00012592	chrII	12623185	12624533	-		Y38E10A.14	174896
1136.72	0.464401	0.0483262	1.90864e-22	1.95682e-20	WBGene00007492	chrIV	8862131	8867632	-		C09G9.1	177702
1290.48	-0.554125	0.0580821	2.28463e-22	2.31977e-20	WBGene00018934	chrIV	795750	796574	-		F56B3.11	176907
84.554	1.08519	0.122869	2.8712e-22	2.88761e-20	WBGene00018720	chrIII	1939546	1943689	-		F53A3.1	175336
2012.52	-0.686169	0.073389	3.9773e-22	3.85363e-20	WBGene00007129	chrX	9431432	9432745	+		B0272.3	181169
966.038	-0.454051	0.047746	5.23435e-22	5.2146e-20	WBGene00011412	chrIII	4704404	4705409	+	mrpl-16	T04A8.11	188040
3111.51	-0.396029	0.0415546	5.30003e-22	5.23068e-20	WBGene00001498	chrII	8464848	8467072	+	fars-3	F22B5.9	174351
1259.04	-1.17306	0.133421	6.61428e-22	6.46729e-20	WBGene00007228	chrII	9292017	9294050	+	acs-7	C01G6.7	174472
441.244	0.623971	0.066715	7.68461e-22	7.44491e-20	WBGene00001621	chrIV	10130257	10133283	+	glt-3	K08F4.4	177882
2632.8	-0.604122	0.0647208	1.10036e-21	1.05634e-19	WBGene00010015	chrII	10248991	10251169	+	atad-3	F54B3.3	174590
7442.97	-0.521506	0.0555307	1.1651e-21	1.10842e-19	WBGene00020347	chrI	6206867	6211155	-	ech-1.2	T08B2.7	172310
5005.17	-0.614497	0.0660679	1.36916e-21	1.29092e-19	WBGene00004755	chrIV	11561986	11566194	-	sec-24.1	F12F6.6	178078
600.911	-0.473622	0.0504031	1.41484e-21	1.32218e-19	WBGene00001151	chrIV	11854828	11856376	-	ech-2	F38H4.8	3564942
2496.84	1.12274	0.129652	1.52351e-21	1.40425e-19	WBGene00002055	chrV	2881393	2883753	+	ifc-1	F37B4.2	178747
140.667	0.93742	0.107124	1.52925e-21	1.40425e-19	WBGene00021493	chrV	2069138	2083822	-		Y40B10A.9	178687
3330.15	-0.347562	0.0369326	1.92892e-21	1.75598e-19	WBGene00303021	chrIII	9086835	9089373	-		F02A9.10	NA
4925.7	-0.327757	0.0348371	2.09079e-21	1.88707e-19	WBGene00001094	chrIII	9489155	9491236	-	dars-1	B0464.1	176334
43.8658	3.81804	0.436258	2.32244e-21	2.07839e-19	WBGene00007990	chrI	14153228	14154168	-	fipr-23	C37A5.4	173283
1071.76	-0.678543	0.0740204	2.37294e-21	2.10573e-19	WBGene00011061	chrI	7235371	7238794	+	wago-1	R06C7.1	172463
5494.14	0.525433	0.0565362	2.92299e-21	2.51743e-19	WBGene00010605	chrX	14214939	14219092	+		K06G5.1	181531
325.563	1.97793	0.21299	2.89376e-21	2.54651e-19	WBGene00017267	chrIII	7364385	7365230	+	numr-2	F08F8.1	176049
1655.29	-0.691611	0.0758156	3.02691e-21	2.64167e-19	WBGene00003992	chrIV	6974401	6977318	-	pgl-1	ZK381.4	177461
4183.25	-0.757196	0.084072	3.27585e-21	2.83549e-19	WBGene00017301	chrIII	5555404	5557318	+	hach-1	F09F7.4	175766
1271.57	-0.327927	0.0351569	4.48925e-21	3.85419e-19	WBGene00007787	chrV	9986330	9987788	-		C27H6.8	179392
1861.42	-0.587485	0.064092	6.19616e-21	4.98992e-19	WBGene00009674	chrX	10197706	10200407	+	nucb-1	F44A6.1	181230
6136.3	-0.600763	0.0657605	7.21455e-21	6.14401e-19	WBGene00021248	chrIII	1617151	1618954	-		Y22D7AL.10	175315
5765.04	-0.404838	0.0437738	7.46703e-21	6.30815e-19	WBGene00004015	chrII	6251411	6252797	+	phb-2	T24H7.1	174034
682.639	0.790343	0.0893588	8.00415e-21	6.70824e-19	WBGene00004023	chrII	5236251	5238514	-	pho-4	T16D1.2	173897
870.278	-0.673513	0.0745618	8.64056e-21	7.18459e-19	WBGene00012909	chrII	12804862	12810872	+	spds-1	Y46G5A.19	174914
873.959	0.589565	0.064644	9.31855e-21	7.40825e-19	WBGene00002052	chrX	4912308	4915979	-	ifa-4	K05B2.3	180765
101.38	1.03756	0.122795	9.08004e-21	7.49104e-19	WBGene00008714	chrIII	13395562	13400563	+		F11F1.1	3565569
5423.57	-0.533521	0.0582312	9.27763e-21	7.59471e-19	WBGene00009542	chrIV	9459731	9464022	+	copb-2	F38E11.5	177779
1939.52	-0.395312	0.0428869	1.02757e-20	8.34705e-19	WBGene00017085	chrI	4132498	4135239	+		E01A2.2	171996
1685.48	-0.54881	0.0600945	1.12917e-20	8.91971e-19	WBGene00002071	chrX	768596	770776	+	ile-2	T04G9.3	180423
84.4143	-1.81553	0.199362	1.25148e-20	9.76157e-19	WBGene00006979	chrX	12340377	12341438	-	zig-2	F42F12.2	192087
538.369	0.509242	0.0557936	1.4738e-20	1.18804e-18	WBGene00014261	chrII	9758234	9768285	+	shk-1	ZK1321.2	174536
20.3785	2.93799	0.330692	1.60842e-20	1.28045e-18	WBGene00001170	chrV	14431304	14432359	-	egl-1	F23B12.9	179943
271.652	0.726284	0.0817523	1.61268e-20	1.28045e-18	WBGene00008252	chrV	10164135	10166468	-		C51E3.6	183708
650.61	0.841017	0.0971882	1.75537e-20	1.38334e-18	WBGene00004860	chrII	6324458	6327355	+	sma-6	C32D5.2	174044
1081.79	0.599106	0.0663204	1.86637e-20	1.45991e-18	WBGene00010177	chrV	10037340	10048784	+		F57A8.1	179399
301.572	-0.846647	0.0981379	1.99986e-20	1.55283e-18	WBGene00020757	chrIII	879860	881507	+	ucr-2.3	T24C4.1	175248
106.487	-2.96235	0.334923	2.25178e-20	1.68232e-18	WBGene00304787	chrX	13361201	13362586	-		C49F8.15	NA
780.626	0.521358	0.0574516	2.23131e-20	1.7199e-18	WBGene00017195	chrV	9234610	9243221	-	glo-4	F07C3.4	179306
5077.5	-0.432132	0.0473916	2.26728e-20	1.72919e-18	WBGene00004189	chrIII	7238437	7241288	+	pars-1	T20H4.3	176024
2104.98	-0.362567	0.039656	2.27611e-20	1.72919e-18	WBGene00021004	chrV	127507	131763	+	sftb-2	W03F9.10	178542
10744.9	-0.548594	0.0606336	2.41132e-20	1.81882e-18	WBGene00021088	chrIV	3294608	3297225	+		W08E12.7	177097
759.005	0.441388	0.0485004	2.57399e-20	1.92776e-18	WBGene00001366	chrIV	8799089	8813663	-	exc-5	C33D9.1	177692
983.96	0.836805	0.0971753	2.73916e-20	2.03701e-18	WBGene00017418	chrIV	7461963	7466111	-		F13B6.3	177516
29.7498	2.55303	0.285258	2.96407e-20	2.18885e-18	WBGene00008591	chrV	14461943	14462809	-		F08H9.3	184214
429.865	0.575075	0.0639161	3.15553e-20	2.31405e-18	WBGene00008570	chrI	8174888	8208740	+	kcnl-2	F08A10.1	172602
2771.94	-0.698199	0.0789181	3.35236e-20	2.44144e-18	WBGene00012316	chrV	16794878	16802758	+	ctps-1	W06H3.3	189267
5344.7	-0.391443	0.0430666	3.41027e-20	2.4666e-18	WBGene00004014	chrI	2071352	2072575	+	phb-1	Y37E3.9	171768
76.455	0.983131	0.117936	3.44253e-20	2.473e-18	WBGene00000244	chrV	6762468	6765072	-	bbs-8	T25F10.5	188904
2360.36	-0.507171	0.056166	3.641e-20	2.5979e-18	WBGene00004888	chrI	1340678	1341265	+	smo-1	K12C11.2	266820
800.658	-0.424481	0.0468294	3.82782e-20	2.71287e-18	WBGene00011391	chrV	20837876	20838768	+	mrps-12	T03D8.2	180368
30.076	2.64973	0.298596	4.51763e-20	3.18041e-18	WBGene00304201	chrV	6950807	6951406	-		T07H8.11	NA
243.542	0.766345	0.0882438	4.99378e-20	3.49234e-18	WBGene00004249	chrIII	1821149	1824314	-	pvf-1	Y39A3CL.6	175327
293.106	1.0348	0.125417	5.0918e-20	3.53746e-18	WBGene00010123	chrIV	12967445	12969289	-		F55G11.2	186337
1159.92	0.363383	0.0401381	5.17246e-20	3.57001e-18	WBGene00021549	chrI	3318830	3330673	-	cdap-2	Y44E3A.4	171906
2817.89	-0.404043	0.0447194	5.37593e-20	3.68636e-18	WBGene00001497	chrI	6211981	6214645	-	fars-1	T08B2.9	172311
273.736	1.48769	0.171125	6.25355e-20	4.26048e-18	WBGene00015271	chrV	2494235	2499001	+		C01B4.7	178722
2354.53	-0.474693	0.0528446	6.56512e-20	4.44408e-18	WBGene00020382	chrI	6164707	6166539	-		T09B4.8	172301
85.3725	0.981694	0.11917	8.0885e-20	5.44042e-18	WBGene00022696	chrIII	6032691	6039475	-	ift-139	ZK328.7	175855
3745.86	-0.613663	0.0693231	8.41025e-20	5.62103e-18	WBGene00004754	chrV	20091263	20105685	+	sec-23	Y113G7A.3	180317
1179.3	0.567052	0.063753	8.65292e-20	5.92892e-18	WBGene00008735	chrX	11163958	11189615	-		F13D2.1	181305
363.986	0.536869	0.0602765	9.54121e-20	6.39622e-18	WBGene00002239	chrX	8275156	8283301	+	ksr-1	F13B9.5	181082
2103.35	-0.503091	0.0565318	1.21447e-19	8.06589e-18	WBGene00018341	chrIII	6171147	6173466	-		F42A10.5	175872
257.176	1.0093	0.124207	1.30178e-19	8.36513e-18	WBGene00044338	chrX	8537091	8537523	+	nspc-3	C03G5.10	3565449
4148	-0.501244	0.0564549	1.47538e-19	9.73754e-18	WBGene00003415	chrIV	11631940	11635487	-	mars-1	F58B3.5	178089
191.344	0.677109	0.0778237	1.61564e-19	1.0597e-17	WBGene00019006	chrI	6550536	6552665	-	spg-20	F57B10.9	172369
4536.42	-0.544427	0.0616022	1.65055e-19	1.07592e-17	WBGene00011775	chrIV	10151699	10155654	+	copg-1	T14G10.5	177891
119.179	1.01085	0.124482	1.73617e-19	1.12478e-17	WBGene00021080	chrV	3682853	3686474	+		W08A12.3	178785
857.703	-0.598576	0.0681597	1.8341e-19	1.14572e-17	WBGene00007959	chrX	11556244	11559873	+		C35C5.10	3564990
24.6031	1.77195	0.201798	1.90133e-19	1.22427e-17	WBGene00017466	chrV	5138195	5141555	+		F14F9.3	178902
1550.13	-0.533747	0.0604945	2.01462e-19	1.28936e-17	WBGene00004059	chrII	6884040	6887805	-	pmp-2	C44B7.9	174127
751.36	-0.756879	0.0886834	2.1483e-19	1.36663e-17	WBGene00001856	chrI	5774585	5775610	+	hil-5	B0414.3	172242
650.641	-0.545406	0.0619684	2.26864e-19	1.43454e-17	WBGene00022394	chrV	7982647	7984497	-	natb-1	Y97E10AL.3	190814
763.207	-0.510642	0.0578766	2.30891e-19	1.45131e-17	WBGene00018431	chrV	5791228	5792296	+		F44E7.9	185741
226.333	-1.01194	0.125783	2.51484e-19	1.50672e-17	WBGene00000905	chrX	6196927	6200818	+	daf-9	T13C5.1	180889
286.061	0.712438	0.08289	2.52603e-19	1.5784e-17	WBGene00001519	chrV	14564752	14579719	-	gar-3	Y40H4A.1	179962
1521.98	0.508309	0.0578101	3.13566e-19	1.83436e-17	WBGene00020921	chrX	5694470	5697308	-		W01C8.5	180836
795.375	-0.553481	0.0632257	3.26854e-19	2.03034e-17	WBGene00009369	chrI	15014849	15017014	-		F33H2.6	173369
1278.83	-0.534368	0.0609784	3.41514e-19	2.109e-17	WBGene00044083	chrIV	13098978	13100612	+	tin-9.2	B0564.1	24105311
317.007	-0.814926	0.0975188	3.61981e-19	2.22239e-17	WBGene00015313	chrI	5298755	5300331	-	hpo-32	C01G8.6	172175
10.0769	3.13301	0.371062	3.65471e-19	2.23085e-17	WBGene00018600	chrI	5335192	5338646	-		F48C1.8	185976
13619.4	-0.777263	0.0922324	3.83524e-19	2.32759e-17	WBGene00019510	chrIV	8286573	8289535	-		K07H8.10	177621
689.169	0.675639	0.0785531	3.92171e-19	2.36647e-17	WBGene00016028	chrIII	725022	726159	+	flp-24	C24A1.1	182824
344.815	-0.777287	0.0922869	3.99037e-19	2.39422e-17	WBGene00008035	chrIV	13094007	13095490	+		C39E9.12	178258
14041.9	-0.642644	0.0743664	4.03797e-19	2.40909e-17	WBGene00002025	chrIII	1619742	1625803	+	hsp-60	Y22D7AL.5	175316
52.1474	1.29681	0.158192	4.23517e-19	2.51255e-17	WBGene00004092	chrV	6624701	6626344	-	ppt-1	F44C4.5	191744
28051.7	-0.496466	0.0566934	4.47119e-19	2.63775e-17	WBGene00003964	chrI	7015912	7021743	-	pdi-3	H06O01.1	172433
68.3501	0.950397	0.117907	5.00256e-19	2.93484e-17	WBGene00003892	chrIII	12190977	12202537	-	osm-12	Y75B8A.12	190704
995.145	0.481236	0.0550115	5.22579e-19	3.04886e-17	WBGene00004910	chrV	11305070	11308446	-	snf-11	T03F7.1	191770
1499.08	-0.411536	0.0468879	5.35393e-19	3.10646e-17	WBGene00007564	chrII	10582615	10587970	+	mrps-22	C14A4.14	174632
1352.43	-0.509414	0.0583731	5.45006e-19	3.14495e-17	WBGene00012361	chrIII	10707761	10715376	+	mrpl-12	W09D10.3	176495
6675.6	-0.385088	0.0438558	5.65217e-19	3.24386e-17	WBGene00001209	chrIII	7824377	7828636	-	egl-45	C27D11.1	176094
4870.67	-0.423356	0.04834	6.08406e-19	3.47285e-17	WBGene00001337	chrI	10336395	10341178	+	ears-1	ZC434.5	172904
3446.51	-0.461642	0.0528657	6.74977e-19	3.78781e-17	WBGene00002254	chrX	3260610	3261470	+	lbp-2	F40F4.2	180617
254.279	0.694474	0.0817649	7.77034e-19	4.41155e-17	WBGene00011726	chrIV	11779216	11786974	+	lpr-2	T12A7.5	178111
150.381	-0.933044	0.116191	8.00998e-19	4.52328e-17	WBGene00021582	chrIV	3937462	3939979	+	clec-71	Y46C8AL.4	189945
177.787	-0.849863	0.103799	8.07212e-19	4.53413e-17	WBGene00018950	chrIII	7308997	7310773	-		F56C9.6	176035
1108.8	0.937384	0.116884	8.25002e-19	4.60953e-17	WBGene00017565	chrV	7433393	7435677	-	ddo-2	F18E3.7	179130
150.555	0.806621	0.0976065	9.14121e-19	5.08059e-17	WBGene00017762	chrIII	917088	919422	-		F23H11.7	175256
477.321	-0.78964	0.0952037	9.54658e-19	5.27811e-17	WBGene00015050	chrIV	8161953	8163799	-	clec-51	B0218.6	181854
2968.96	-0.866891	0.106627	9.70434e-19	5.33739e-17	WBGene00001598	chrI	6854478	6857536	+	glh-1	T21G5.3	172414
2413.36	-0.387026	0.0444278	1.03859e-18	5.68264e-17	WBGene00022738	chrIII	7085197	7088043	-	fubl-2	ZK418.9	175989
1817.39	-0.448688	0.0516727	1.06591e-18	5.80206e-17	WBGene00004304	chrII	8322612	8325052	-	ran-3	C26D10.1	174332
111.304	0.910974	0.113766	1.31962e-18	7.14626e-17	WBGene00009291	chrV	20847684	20850706	-	clec-264	F31D4.4	185147
16.9115	2.62692	0.30951	1.42023e-18	7.65186e-17	WBGene00007597	chrI	7384398	7388792	+		C15A11.2	182625
1245.34	0.400102	0.0461323	1.44209e-18	7.67586e-17	WBGene00012226	chrX	12076485	12093127	-		W03G11.4	181377
991.505	-0.649238	0.0765373	1.48419e-18	7.93943e-17	WBGene00002497	chrII	10033302	10039980	-	let-268	F52H3.1	174564
1139.74	-0.494643	0.0573753	1.48864e-18	7.93943e-17	WBGene00022493	chrIII	1196381	1202019	-	mrpl-45	Y119D3B.16	191044
115.249	-1.17052	0.148533	1.52759e-18	8.10618e-17	WBGene00017103	chrIII	2446209	2448925	+	klo-2	E02H9.5	184000
5424.57	-0.523117	0.0609362	1.74942e-18	9.23696e-17	WBGene00003914	chrIV	7543976	7550812	-	pam-1	F49E8.3	177528
2814.79	-0.414087	0.0480314	2.09189e-18	1.09902e-16	WBGene00009829	chrV	11323910	11326964	-	tmed-10	F47G9.1	179567
7053.05	-0.572587	0.0672502	2.30387e-18	1.19847e-16	WBGene00008053	chrII	8137786	8141276	+	cdc-48.2	C41C4.8	174309
1363.1	-0.311404	0.0360134	2.29628e-18	1.19847e-16	WBGene00010564	chrI	8036941	8039831	-	ath-1	K04G2.5	172587
3596.55	-0.385568	0.0448836	3.0084e-18	1.55729e-16	WBGene00011638	chrII	7863931	7866256	+	ostb-1	T09A5.11	174268
61.1116	1.5796	0.189817	3.16376e-18	1.62972e-16	WBGene00019314	chrII	1065365	1067007	-		K02E7.10	186889
417.015	-0.620786	0.0736588	3.18357e-18	1.63196e-16	WBGene00016392	chrI	10683263	10685664	-	sdha-2	C34B2.7	172968
493.494	-0.86364	0.108078	3.22065e-18	1.643e-16	WBGene00020588	chrV	4890423	4899588	+		T19H12.2	178881
3399.71	-0.528113	0.0621427	3.57608e-18	1.81555e-16	WBGene00001744	chrIII	5159727	5163645	-	gars-1	T10F2.1	175703
1784.69	-0.722084	0.0874009	3.73692e-18	1.88813e-16	WBGene00023067	chrI	4789190	4790649	+	rpl-41.1	F54D7.6	172094
1155.01	-0.396373	0.0463191	3.86623e-18	1.94416e-16	WBGene00015133	chrIII	8717644	8718567	+	mrpl-11	B0303.15	181917
1622.93	-0.576416	0.0682355	3.96622e-18	1.98499e-16	WBGene00021536	chrIV	8113384	8115674	+		Y42H9AR.1	177604
128.948	0.829955	0.10337	4.22784e-18	2.10595e-16	WBGene00013455	chrIV	14361247	14368322	+	ssu-2	Y67A10A.6	178379
1496.93	-0.686433	0.0828101	4.87508e-18	2.41694e-16	WBGene00018866	chrI	5349646	5353774	-	nath-10	F55A12.8	172182
115.372	0.838102	0.104862	4.93648e-18	2.43595e-16	WBGene00001544	chrII	3250985	3259354	-	gcy-19	C17F4.6	191650
182.696	0.727054	0.0885038	5.1636e-18	2.54123e-16	WBGene00017039	chrX	8940837	8950978	-	trk-1	D1073.1	183575
12.3508	3.13031	0.385361	5.41519e-18	2.65974e-16	WBGene00022482	chrIII	1256819	1260190	+	fbxa-208	Y119D3B.4	191038
944.177	0.775412	0.0955673	5.44198e-18	2.66052e-16	WBGene00004068	chrI	6294849	6297636	+	pnk-1	C10G11.5	172327
603.393	-0.661422	0.0796266	5.74454e-18	2.7955e-16	WBGene00000405	chrIII	9747432	9748852	+	cdk-1	T05G5.3	176374
1239.33	0.996379	0.129373	5.95909e-18	2.8866e-16	WBGene00010174	chrV	12637663	12638237	+		F56H9.2	179730
6930.71	-0.683333	0.082668	6.16193e-18	2.97123e-16	WBGene00020915	chrI	3267094	3269116	+	nol-58	W01B11.3	171901
1518.5	-0.487292	0.0576587	6.69326e-18	3.19823e-16	WBGene00009521	chrIV	1232867	1239852	-		F38A1.8	185438
11.9683	6.32098	0.781668	6.67613e-18	3.19823e-16	WBGene00015598	chrII	1609252	1610729	-	fbxa-163	C08E3.6	182398
2489.98	-0.453706	0.0536783	7.7301e-18	3.67702e-16	WBGene00003925	chrI	8727162	8728507	-	pas-4	C36B1.4	172679
39.1479	1.97826	0.236033	8.54764e-18	4.04767e-16	WBGene00008323	chrV	15648035	15648852	+		C55A1.6	183827
999.262	0.390731	0.0462635	1.02968e-17	4.85422e-16	WBGene00003374	chrV	5056376	5064803	-	mlk-1	K11D12.10	178895
142.484	0.796081	0.0996595	1.06536e-17	5.00009e-16	WBGene00006531	chrI	8353382	8358271	+	tba-5	F16D3.1	184569
6494.27	-0.401922	0.0477455	1.25776e-17	5.87695e-16	WBGene00015344	chrV	1042691	1048582	-	nra-4	C02E11.1	3565008
298.918	-0.716114	0.0881886	1.31394e-17	6.11242e-16	WBGene00022034	chrI	506477	509260	+	deps-1	Y65B4BL.2	171642
595.791	0.609064	0.0738914	1.69057e-17	7.83003e-16	WBGene00003043	chrIV	6842964	6846011	+	lip-1	C05B10.1	191704
2831.83	-0.502334	0.0603343	1.79704e-17	8.28677e-16	WBGene00020068	chrIII	6865207	6869896	-	cra-1	R13F6.10	175956
257.739	0.5623	0.0679161	1.82637e-17	8.3854e-16	WBGene00020090	chrI	388470	394415	-		R119.5	171631
392.878	0.921113	0.120217	1.84383e-17	8.42895e-16	WBGene00010944	chrII	9426224	9427744	-		M176.5	174497
464.016	-0.665847	0.0816188	1.87313e-17	8.52598e-16	WBGene00019836	chrIII	5480262	5483784	-		R02F2.7	175754
566.723	-0.755144	0.0944695	2.02469e-17	9.17626e-16	WBGene00001855	chrV	4754313	4755469	+	hil-4	C18G1.5	178866
190.737	-0.789124	0.0996999	2.16181e-17	9.75587e-16	WBGene00022488	chrIII	1208104	1213650	+	orc-3	Y119D3B.11	175286
263.4	-0.822157	0.104852	2.20237e-17	9.89661e-16	WBGene00012315	chrV	16789267	16792773	+	immt-2	W06H3.1	180122
581.576	0.596829	0.0726013	2.26502e-17	1.0135e-15	WBGene00017304	chrIII	5553489	5554934	-	nmad-1	F09F7.7	175765
473.293	0.632698	0.0774397	2.44912e-17	1.09125e-15	WBGene00011713	chrV	11493542	11499100	-		T11F9.12	179579
32.1956	2.57155	0.315228	2.61693e-17	1.16112e-15	WBGene00206512	chrIII	1983612	1984960	-		Y39A3B.7	13188641
284.935	0.668319	0.0823515	2.62318e-17	1.17024e-15	WBGene00003998	chrX	11358395	11364050	+	pgp-4	F42E11.1	181327
1813.17	-0.410267	0.0492798	2.68318e-17	1.18554e-15	WBGene00022722	chrIII	8752029	8754750	-	tomm-70	ZK370.8	176228
30.3622	2.00614	0.243389	2.74198e-17	1.20647e-15	WBGene00011671	chrII	9795761	9797740	-	cyp-13A4	T10B9.1	188355
5960.85	-0.411833	0.0494938	2.7683e-17	1.213e-15	WBGene00000197	chrI	3983171	3986915	+	aars-2	F28H1.3	171985
9249.95	-0.474808	0.0573263	2.96549e-17	1.29403e-15	WBGene00019682	chrIII	8048401	8051155	-		K12H4.7	176136
9189.56	0.591862	0.0722047	2.93057e-17	1.29803e-15	WBGene00003891	chrX	17420168	17421582	-	osm-11	F11C7.5	181772
564.391	-0.702701	0.0874024	3.06143e-17	1.3304e-15	WBGene00006489	chrV	10210444	10212127	-	zhit-3	ZK856.9	179420
7033.16	-0.507258	0.0614862	3.30668e-17	1.43109e-15	WBGene00022119	chrI	2895328	2900874	-	copa-1	Y71F9AL.17	171860
17902.2	-0.538364	0.065472	3.44663e-17	1.48557e-15	WBGene00006529	chrI	12964673	12966876	-	tba-2	C47B2.3	173167
1665.61	-0.444632	0.0537539	3.70301e-17	1.58958e-15	WBGene00017098	chrI	6799765	6801974	+	mek-5	E02D9.1	172405
7130.97	-0.494649	0.0599658	3.66218e-17	1.59143e-15	WBGene00000991	chrX	6818438	6820081	+	dhs-28	M03A8.1	180950
372.114	0.586408	0.0719755	4.5349e-17	1.93881e-15	WBGene00011974	chrIII	3801901	3804438	-	xbx-5	T24A11.2	188837
3096.03	-0.625262	0.0771929	4.70205e-17	2.00216e-15	WBGene00013284	chrII	12423507	12425694	-	daf-22	Y57A10C.6	174881
713.995	-0.487723	0.0593936	5.03479e-17	2.13523e-15	WBGene00007118	chrV	11731120	11733472	-	npp-22	B0240.4	179607
6026.5	-0.425421	0.0517491	6.09471e-17	2.5744e-15	WBGene00017984	chrV	4369047	4371383	-		F32D1.5	178834
1036.23	-0.436585	0.0531335	6.23664e-17	2.63982e-15	WBGene00010984	chrX	15441731	15443730	+	nkat-3	R03A10.4	181633
372.36	-0.773789	0.0990607	6.39635e-17	2.69106e-15	WBGene00001973	chrI	5815609	5818132	-	hmg-3	C32F10.5	172250
2250.42	0.583951	0.0720517	6.57127e-17	2.75367e-15	WBGene00001493	chrV	12302484	12306978	+	frm-7	C51F7.1	179687
2358.36	-0.409272	0.0498208	6.78727e-17	2.83295e-15	WBGene00004766	chrV	8301478	8302595	-	sel-9	W02D7.7	179213
57.3132	1.27937	0.170075	7.11071e-17	2.95626e-15	WBGene00018363	chrIII	761779	762439	+	nlp-52	F42G9.4	185678
3016.99	-0.410326	0.0500713	7.98813e-17	3.30079e-15	WBGene00007686	chrII	8971965	8973566	-	tomm-40	C18E9.6	174431
1119.98	-0.409094	0.049919	8.0019e-17	3.30079e-15	WBGene00011759	chrII	8525681	8526810	+	mrps-18B	T13H5.5	188488
1250.2	-0.483115	0.059235	8.17597e-17	3.35947e-15	WBGene00020184	chrI	3873445	3875996	+	uba-5	T03F1.1	171968
121.482	0.829531	0.108551	9.30329e-17	3.80786e-15	WBGene00270319	chrIII	4837731	4840160	+		F26A1.19	NA
323.983	-0.629875	0.0787289	1.00768e-16	4.10852e-15	WBGene00021359	chrIV	3694905	3698464	+		Y37E11AL.3	177130
398.567	-0.588986	0.0732356	1.04796e-16	4.25633e-15	WBGene00004775	chrI	3433156	3438543	-	2001-09-01	Y47G6A.12	171912
586.989	-0.521604	0.0644684	1.13546e-16	4.59404e-15	WBGene00000875	chrIII	13768541	13771242	-	cyk-4	K08E3.6	176815
2272.07	-0.378647	0.0464112	1.19887e-16	4.83207e-15	WBGene00006512	chrV	12761030	12763394	-	abcf-1	F18E2.2	179748
14821.5	0.487395	0.0601301	1.2104e-16	4.86002e-15	WBGene00003515	chrV	12226816	12234343	-	myo-3	K12F2.1	179676
1038.52	0.571945	0.0712869	1.40364e-16	5.61457e-15	WBGene00011352	chrI	8573851	8580205	-	rskn-1	T01H8.1	172647
3456.78	-0.381833	0.046939	1.445e-16	5.75818e-15	WBGene00003923	chrV	10770321	10771351	+	pas-2	D1054.2	179493
35.358	1.42007	0.185996	1.47352e-16	5.84977e-15	WBGene00022522	chrV	4298526	4299841	-		ZC132.3	28661662
1895.16	0.422431	0.0521005	1.56675e-16	6.19658e-15	WBGene00001194	chrII	6835008	6847908	+	egl-27	C04A2.3	174121
9696.5	0.593169	0.0742841	1.60794e-16	6.33575e-15	WBGene00022781	chrII	5278090	5282525	-	pmt-1	ZK622.3	173901
5872.91	-0.333443	0.0409438	1.59283e-16	6.45566e-15	WBGene00001520	chrX	15586786	15590615	-	gas-1	K09A9.5	181646
1257.57	0.872889	0.116813	1.66313e-16	6.52888e-15	WBGene00018269	chrII	4742128	4745281	+	acs-11	F41C3.3	173820
3511.13	0.465049	0.0577045	1.96762e-16	7.69558e-15	WBGene00015687	chrI	6284967	6289340	+	chdp-1	C10G11.7	172326
2100.18	-0.453871	0.0563222	2.07666e-16	8.09208e-15	WBGene00013668	chrI	14358502	14367594	+	slc-30A5	Y105E8A.3	173299
1382.38	0.492229	0.0612796	2.14761e-16	8.33778e-15	WBGene00015509	chrIV	7826323	7830168	-		C06A6.4	177571
191.485	-0.69064	0.0884016	2.22219e-16	8.5957e-15	WBGene00001402	chrII	6078307	6091481	-	fbf-2	F21H12.5	174017
3908.24	-0.499086	0.0622768	2.40892e-16	9.284e-15	WBGene00021292	chrII	3078796	3087682	+	copb-1	Y25C1A.5	173656
828.309	-0.601856	0.0761382	2.84218e-16	1.0914e-14	WBGene00002229	chrIII	13302717	13307259	-	klp-19	Y43F4B.6	176750
392.239	0.599338	0.0758759	3.04578e-16	1.16534e-14	WBGene00005647	chrV	7384232	7386173	-	srp-6	C03G6.19	179125
518.069	0.64212	0.0819622	3.34842e-16	1.27192e-14	WBGene00003747	chrV	4219643	4222233	+	nlp-9	E03D2.2	178825
719.257	0.718702	0.0932077	3.34102e-16	1.27192e-14	WBGene00003753	chrI	12988223	12995476	+	nlp-15	CC4.2	173174
737.82	0.754906	0.0988714	3.44656e-16	1.3045e-14	WBGene00008777	chrIV	11009296	11010108	+		F13H10.6	260099
3961.86	0.659965	0.0846598	3.72369e-16	1.40436e-14	WBGene00006331	chrIII	4276199	4280219	-	sup-26	R10E4.2	175551
167.673	-0.849996	0.114724	3.9245e-16	1.47483e-14	WBGene00013214	chrII	14276621	14283979	+		Y54G11A.3	175083
3314.95	-0.729432	0.0951716	4.08624e-16	1.53017e-14	WBGene00006565	chrI	14101236	14104642	+	tfg-1	Y63D3A.5	173277
630.506	0.606552	0.0772852	4.35443e-16	1.64645e-14	WBGene00003628	chrX	4532298	4537546	+	nhr-35	C07A12.3	180725
7834.25	-0.340659	0.0425536	4.72222e-16	1.76207e-14	WBGene00001840	chrII	8326849	8329073	-	hel-1	C26D10.2	174333
351.892	0.651633	0.0838052	4.7924e-16	1.78196e-14	WBGene00015286	chrII	12963	16006	+	best-3	C01B12.3	173379
478.728	-0.579323	0.073757	5.13201e-16	1.90154e-14	WBGene00012205	chrII	11472135	11473575	-	metl-1	W02B12.10	174753
293.168	-0.647089	0.0833677	5.614e-16	2.06564e-14	WBGene00000865	chrIV	10735216	10737177	+	cyb-1	ZC168.4	177965
869.492	1.88881	0.240717	5.60306e-16	2.06564e-14	WBGene00009895	chrIV	13057678	13059085	+	scl-2	F49E11.10	178251
1264.99	0.498349	0.0630135	5.65526e-16	2.0736e-14	WBGene00000383	chrII	5589038	5593641	-	cdc-14	C17G10.4	173945
3216.62	-0.442748	0.0557827	5.81703e-16	2.12553e-14	WBGene00004501	chrV	11980481	11982450	-	rpt-1	C52E4.4	179641
1333.43	-0.556006	0.0707664	5.99839e-16	2.18424e-14	WBGene00018340	chrIII	6154844	6157758	-	anmt-2	F42A10.3	175868
197.97	-0.980755	0.137858	6.29879e-16	2.27792e-14	WBGene00010053	chrII	11542636	11544875	-		F54D5.9	174766
344.662	0.567856	0.0724285	6.28102e-16	2.27792e-14	WBGene00303015	chrIV	8755035	8756804	-		F20C5.11	NA
734.072	-0.402164	0.0506251	6.3921e-16	2.29594e-14	WBGene00010905	chrIII	4541326	4542452	-	mrps-34	M88.2	175592
244.793	0.75393	0.0997663	6.38742e-16	2.29594e-14	WBGene00016150	chrV	7760474	7761633	+	hint-3	C26F1.7	182943
478.279	-0.56148	0.0715915	6.4498e-16	2.30101e-14	WBGene00010812	chrIII	3510237	3511011	+	mrpl-35	M01F1.6	187375
1238.32	-0.668552	0.0866856	6.44599e-16	2.30101e-14	WBGene00015941	chrII	5716307	5718038	+		C18A3.3	173968
1348.04	-0.562011	0.0717663	7.19653e-16	2.59452e-14	WBGene00002255	chrX	3257010	3258158	+	lbp-3	F40F4.4	180615
1316.63	-0.579522	0.0742542	7.60723e-16	2.70479e-14	WBGene00009732	chrIII	13426100	13427718	+	cope-1	F45G2.4	176766
380.186	0.687131	0.0897209	7.74948e-16	2.74612e-14	WBGene00003860	chrII	13006610	13008179	-	oig-2	Y38F1A.9	189675
2108.92	0.477601	0.0606281	8.04265e-16	2.84048e-14	WBGene00010012	chrV	10852441	10865699	-	saeg-1	F53H10.2	179505
683.774	0.521509	0.0664576	8.2993e-16	2.92843e-14	WBGene00015293	chrX	3696903	3713395	+		C01C4.3	180660
1550.02	-0.655915	0.085243	8.58982e-16	3.02362e-14	WBGene00019380	chrIII	6889749	6895136	+		K04C2.2	175960
460.1	-0.723878	0.0955301	8.6683e-16	3.04111e-14	WBGene00000473	chrI	5619569	5620669	+	cey-2	F46F11.2	172219
81.4246	1.04244	0.148519	8.91233e-16	3.11637e-14	WBGene00011021	chrIV	14172481	14173229	+		R05A10.4	187595
168.063	-0.75481	0.100539	9.17076e-16	3.18563e-14	WBGene00001401	chrII	6078265	6080843	-	fbf-1	H12I13.4	174016
12744.6	-0.483895	0.0615839	9.15427e-16	3.18563e-14	WBGene00002083	chrIII	6930039	6931953	+	inf-1	F57B9.6	175966
791.165	0.685032	0.0898061	1.00883e-15	3.49285e-14	WBGene00016061	chrV	5509928	5513830	-	hpo-15	C24G6.6	178934
1112.19	-0.77716	0.104566	1.12734e-15	3.89044e-14	WBGene00008781	chrI	9280923	9286577	-	rpoa-2	F14B4.3	172752
1191.63	-0.518095	0.0663934	1.17038e-15	4.02581e-14	WBGene00004392	chrIII	4093304	4094921	-	rnr-2	C03C10.3	175525
297.756	0.613709	0.0796168	1.20155e-15	4.10627e-14	WBGene00006683	chrIII	11410712	11424659	+	twk-31	Y47D3B.5	176572
6357.51	-0.509499	0.0652658	1.19941e-15	4.10627e-14	WBGene00010303	chrIII	3396355	3397675	+	cri-3	F59A2.3	175441
146.052	0.831847	0.114003	1.23626e-15	4.21125e-14	WBGene00015633	chrI	5491424	5493946	+		C09D4.2	182446
991.512	-0.383194	0.0487496	1.32939e-15	4.51393e-14	WBGene00001027	chrII	4852054	4857880	+	dnj-9	F11G11.7	3565947
223.345	1.58329	0.209903	1.3337e-15	4.51407e-14	WBGene00006220	chrIV	8460997	8463816	-	str-176	T01B11.5	13197055
86.962	-1.16875	0.167154	1.37036e-15	4.62331e-14	WBGene00000296	chrII	257819	261074	+	cat-2	B0432.5	173411
101.806	0.943836	0.133734	1.38788e-15	4.66753e-14	WBGene00011878	chrII	12497217	12502878	-	ador-1	T21B4.4	174890
451.02	-0.748188	0.100262	1.43528e-15	4.8116e-14	WBGene00000474	chrI	5571775	5573019	-	cey-3	M01E11.5	172211
979.343	-0.443018	0.0566984	1.55622e-15	5.20053e-14	WBGene00003735	chrI	12825664	12834162	+	nhx-8	Y18D10A.6	189474
571.221	-0.532476	0.0687155	1.64624e-15	5.48401e-14	WBGene00015702	chrIV	6155492	6156960	-		C11D2.4	177378
4296.47	-0.705669	0.0937989	1.70318e-15	5.63813e-14	WBGene00001303	chrV	10896641	10897145	-	sec-61.G	F32D8.6	179510
125.843	0.836335	0.115457	1.69917e-15	5.63813e-14	WBGene00008971	chrIV	8771558	8773206	-		F20C5.6	177687
837.089	-0.531544	0.0686384	1.72034e-15	5.67712e-14	WBGene00001020	chrIV	11312434	11313982	-	dnj-2	B0035.2	178043
1854.68	-0.288344	0.0366939	1.81291e-15	5.96396e-14	WBGene00019333	chrIII	850848	852400	-	moma-1	K02F3.10	175243
923.558	-0.379811	0.0485689	1.85353e-15	6.07867e-14	WBGene00010685	chrV	15134184	15136803	-	aipl-1	K08F9.2	180022
1647.83	0.421436	0.0540001	1.87927e-15	6.18215e-14	WBGene00007296	chrX	14033794	14037454	+	arrd-25	C04C11.2	181514
2107.53	-0.342116	0.0436809	1.89145e-15	6.18381e-14	WBGene00020423	chrIII	5169908	5172045	-	prp-19	T10F2.4	24104882
3398.62	-0.363441	0.0464719	1.942e-15	6.32947e-14	WBGene00004461	chrII	4696169	4698427	-	rpn-5	F10G7.8	173807
544.383	0.451109	0.057966	1.98696e-15	6.50191e-14	WBGene00000086	chrX	751145	759732	-	aex-3	C02H7.3	180420
67.2482	0.933069	0.132887	2.05294e-15	6.67049e-14	WBGene00000906	chrIV	9136933	9146211	-	daf-10	F23B2.4	184883
626.056	-1.10529	0.161095	2.09361e-15	6.83288e-14	WBGene00009069	chrX	16212606	16213072	+		F23A7.4	184879
642.041	-0.488312	0.063077	2.23915e-15	7.25321e-14	WBGene00008409	chrV	11825891	11827067	-	mpst-1	D2023.5	179617
19.3182	2.34141	0.30574	2.26643e-15	7.31913e-14	WBGene00021098	chrII	581987	582927	-	fbxb-14	W08F4.9	189301
773.182	-0.567774	0.0739717	2.28862e-15	7.36823e-14	WBGene00020471	chrII	1097923	1100819	-	pho-14	T13B5.3	188466
459.785	-0.820239	0.11341	2.41861e-15	7.76308e-14	WBGene00013594	chrI	13534718	13537014	+		Y87G2A.2	173222
828.608	-0.506235	0.06565	2.58459e-15	8.27068e-14	WBGene00018961	chrII	5474373	5475475	+	mrps-16	F56D1.3	3565469
262.507	0.730212	0.0984504	2.65999e-15	8.48625e-14	WBGene00001248	chrV	20764955	20770161	-	elp-1	F38A6.2	180358
321.962	-0.594116	0.0779055	2.71277e-15	8.62858e-14	WBGene00001511	chrII	5500770	5503911	+	fzy-1	ZK177.6	266859
5762.58	0.457227	0.0591146	2.73326e-15	8.66762e-14	WBGene00002263	chrV	10011871	10028883	+	lea-1	K08H10.1	3564838
461.492	0.650809	0.0861839	2.74376e-15	8.67488e-14	WBGene00021702	chrIII	2092703	2099881	+		Y48G9A.9	175343
1397.14	0.517256	0.0672552	2.91129e-15	9.25791e-14	WBGene00003600	chrX	17518439	17528197	+	nhr-1	R09G11.2	181783
756.76	0.54436	0.0710328	2.96916e-15	9.35951e-14	WBGene00013415	chrIV	14276460	14285526	+	ilcr-1	Y64G10A.6	178376
175.291	1.19601	0.173359	3.20629e-15	1.00769e-13	WBGene00008593	chrV	14472529	14474374	+	clec-227	F08H9.5	184216
243.927	0.866706	0.122322	3.3047e-15	1.03554e-13	WBGene00022788	chrV	9263800	9266499	-	slc-17.7	ZK682.2	179308
403.659	-0.527983	0.0689026	3.31856e-15	1.03681e-13	WBGene00009330	chrV	10894800	10895953	+		F32D8.5	179509
1653.99	-0.539775	0.0705832	3.46861e-15	1.08049e-13	WBGene00009514	chrII	11188206	11189437	+		F37H8.5	3564874
7839.98	-0.427216	0.0553451	3.48321e-15	1.08184e-13	WBGene00020437	chrIII	6248317	6251611	+	stt-3	T12A2.2	175886
36.5444	-6.04064	0.83716	3.63715e-15	1.12634e-13	WBGene00016483	chrV	3164675	3165538	-		C36C5.14	183270
575.46	-0.475053	0.0618018	3.66595e-15	1.13194e-13	WBGene00016057	chrIV	5159427	5160248	-		C24D10.6	177287
362.346	1.11477	0.163545	3.84365e-15	1.18335e-13	WBGene00019593	chrII	2286719	2290226	-		K09F6.10	173586
3580.24	-0.424151	0.0550311	3.86013e-15	1.18497e-13	WBGene00012714	chrIII	13153817	13160284	+	abce-1	Y39E4B.1	176733
95.195	1.18917	0.173271	3.94665e-15	1.20802e-13	WBGene00219216	chrIV	4155106	4157185	+		K08D10.14	13192832
778.323	-0.582508	0.0767827	4.05658e-15	1.23451e-13	WBGene00003159	chrV	4347166	4349768	+	mcm-7	F32D1.10	178831
279.062	0.73514	0.100006	4.04521e-15	1.23451e-13	WBGene00011540	chrV	15417917	15419397	+		T06E6.10	188189
4744.06	-0.308108	0.0397921	4.24455e-15	1.288e-13	WBGene00018426	chrV	5772819	5777034	-		F44E7.4	178966
231.945	-0.937496	0.135782	4.55142e-15	1.37716e-13	WBGene00003994	chrV	4755975	4758587	+	pgl-3	C18G1.4	178867
3947.14	-0.428176	0.0557231	4.56703e-15	1.37794e-13	WBGene00002183	chrII	7073796	7084150	+	kat-1	T02G5.8	174161
112.483	0.789388	0.10944	4.68671e-15	1.41002e-13	WBGene00000490	chrV	12144244	12150689	-	che-11	C27A7.4	179666
670.626	-0.457376	0.0597199	4.93854e-15	1.48156e-13	WBGene00009336	chrV	10893648	10894788	-		F32D8.14	179507
208.547	0.631709	0.0843075	5.26007e-15	1.57355e-13	WBGene00015423	chrV	5881849	5895209	+		C04E6.7	178976
936.541	-0.472136	0.061801	5.35823e-15	1.59839e-13	WBGene00022378	chrIV	2688911	2703977	-		Y94H6A.5	177054
226.13	0.642862	0.0860334	5.4639e-15	1.62075e-13	WBGene00012548	chrIII	12856830	12870297	-		Y37D8A.6	189614
446.926	0.674253	0.0908211	5.45113e-15	1.62075e-13	WBGene00015278	chrIV	6619468	6621352	-		C01B10.3	177427
476.985	-0.537953	0.0708382	5.41393e-15	1.63366e-13	WBGene00015777	chrX	7956194	7958303	-	sfxn-2	C14F5.4	181054
471.103	-0.620345	0.0827061	5.56388e-15	1.64579e-13	WBGene00012830	chrV	19644239	19645758	+	mrps-28	Y43F8C.8	180287
954.266	-0.348286	0.0452883	5.67223e-15	1.66849e-13	WBGene00009575	chrII	11127582	11129497	+		F40F8.1	174701
164.671	1.29594	0.18662	5.66263e-15	1.66849e-13	WBGene00022386	chrI	882918	890211	+		Y95B8A.6	171674
514.592	1.16373	0.17143	5.72086e-15	1.67812e-13	WBGene00016677	chrIII	5036381	5040413	+		C45G9.6	175684
73.0839	0.99903	0.147273	6.10801e-15	1.78672e-13	WBGene00006987	chrIII	5926895	5932953	-	zmp-1	EGAP1.3	175839
223.852	-0.734749	0.100738	6.21788e-15	1.81383e-13	WBGene00015591	chrIII	7793446	7795409	-	cyk-7	C08C3.4	176092
491.376	-0.603573	0.0804929	6.62376e-15	1.92691e-13	WBGene00004185	chrII	10539438	10541996	-	pro-1	R166.4	174622
671.033	-0.530369	0.0700548	6.64624e-15	1.92814e-13	WBGene00006613	chrV	14183124	14185667	-	trm-1	ZC376.5	179920
1681.43	0.460803	0.0605078	6.79244e-15	1.96516e-13	WBGene00007679	chrIII	11812400	11819807	+		C18D11.1	176611
4479.96	-0.36204	0.0472346	6.84465e-15	2.0308e-13	WBGene00018604	chrX	7495684	7500982	-	uggt-1	F48E3.3	181007
2459.54	-0.74049	0.101942	7.09324e-15	2.04657e-13	WBGene00021427	chrIV	2388190	2389724	-	sec-61.B	Y38F2AR.9	177027
1025.49	-0.524492	0.0693366	7.23459e-15	2.08167e-13	WBGene00013210	chrII	13724971	13725805	-		Y54G9A.7	175017
629.059	-0.629923	0.0845229	7.25939e-15	2.08313e-13	WBGene00013143	chrII	9742982	9746078	-		Y53C12B.1	190203
465.801	-0.616573	0.0825866	7.51168e-15	2.14968e-13	WBGene00015425	chrV	5914094	5917891	-		C04E6.11	178978
113.625	0.78404	0.109533	7.64828e-15	2.18286e-13	WBGene00018085	chrIV	4246748	4247490	+	ttr-20	F36A4.8	177189
73.0858	1.61273	0.220054	7.69712e-15	2.19088e-13	WBGene00044443	chrIII	8530077	8531339	+		ZC21.10	3896746
172.626	-0.731773	0.100718	7.99846e-15	2.27053e-13	WBGene00011886	chrII	8940894	8942733	+		T21B10.4	188686
941.337	-0.463249	0.0610379	8.21389e-15	2.32543e-13	WBGene00020089	chrI	373571	379073	-		R119.3	171628
8478.09	-0.422908	0.0556608	9.07694e-15	2.5629e-13	WBGene00000475	chrIII	10866870	10868727	-	cey-4	Y39A1C.3	176516
799.814	-0.508098	0.067344	9.24907e-15	2.60454e-13	WBGene00001042	chrIII	5415556	5419565	-	dnj-24	W03A5.7	175745
1427.65	-0.529114	0.0703394	9.70342e-15	2.72522e-13	WBGene00011802	chrV	12946811	12950862	-		T16G1.9	179778
323.243	0.625137	0.0843139	1.01622e-14	2.84649e-13	WBGene00010744	chrV	11201905	11216776	+		K10D6.4	179549
1550.51	0.348183	0.0457243	1.02077e-14	2.85168e-13	WBGene00010796	chrIII	9260189	9269062	-	clip-1	M01A8.2	176307
5281.01	-0.456116	0.0602974	1.02783e-14	2.86384e-13	WBGene00004422	chrV	3585307	3586371	-	rpl-11.1	T22F3.4	178778
2326.49	0.754624	0.105157	1.07949e-14	2.99984e-13	WBGene00002981	chrIV	10934121	10935914	-	lgg-2	ZK593.6	177989
1538.25	-0.517069	0.0687391	1.06993e-14	3.07158e-13	WBGene00000959	chrX	4494874	4504388	-	dgk-2	F46H6.2	180720
154.237	-0.849855	0.122337	1.17336e-14	3.25215e-13	WBGene00021038	chrI	3368785	3371445	+		W05F2.6	171909
223.47	-0.65499	0.0890961	1.17867e-14	3.25832e-13	WBGene00017620	chrV	7049434	7051526	-	tofu-2	F20A1.9	179089
342.164	0.518532	0.0691142	1.20241e-14	3.31526e-13	WBGene00019263	chrIV	5725600	5729727	+		H35B03.1	186800
2755.55	-0.447717	0.0593589	1.25965e-14	3.46404e-13	WBGene00011122	chrIV	11179645	11183001	+	cpt-2	R07H5.2	178025
3320.24	0.314727	0.0414092	1.26296e-14	3.46412e-13	WBGene00007505	chrIV	9343358	9366511	-	pezo-1	C10C5.1	182492
45.9526	1.67423	0.228922	1.27046e-14	3.47566e-13	WBGene00021079	chrV	3684662	3685830	-		W08A12.2	178786
1762.05	0.281035	0.0369225	1.28891e-14	3.51701e-13	WBGene00012348	chrV	16357519	16367574	+	pptr-1	W08G11.4	180100
175.994	0.595791	0.0803212	1.30625e-14	3.55517e-13	WBGene00003685	chrV	19076654	19082641	-	nhr-95	Y39B6A.17	180254
2000.3	0.6045	0.0816299	1.32479e-14	3.59634e-13	WBGene00020007	chrII	4091837	4094353	+		R11F4.1	173747
2221	-0.344408	0.045438	1.35377e-14	3.6656e-13	WBGene00003949	chrII	4954480	4955427	-	pbs-3	Y38A8.2	173858
5473.29	0.503359	0.067163	1.39226e-14	3.76017e-13	WBGene00001189	chrIV	10478442	10481844	-	egl-21	F01D4.4	177940
8111.21	-0.334123	0.0440951	1.42285e-14	3.83298e-13	WBGene00000379	chrII	8283667	8285711	+	cct-4	K01C8.10	174330
4.90266	6.0402	0.861492	1.45839e-14	3.91872e-13	WBGene00044385	chrII	5003960	5004851	+		F59A6.10	3565790
893.574	-0.470613	0.0626206	1.44311e-14	4.09553e-13	WBGene00007650	chrX	9922862	9925173	-	ugt-23	C17G1.3	181205
3054.82	-0.40723	0.0540333	1.53862e-14	4.12381e-13	WBGene00004503	chrIII	6489793	6491282	+	rpt-3	F23F12.6	175925
653.426	0.932441	0.138449	1.61423e-14	4.31552e-13	WBGene00017621	chrV	7052717	7053200	-		F20A1.10	184707
867.495	0.480942	0.0641453	1.56945e-14	4.40368e-13	WBGene00018739	chrX	2123371	2130248	-		F53B1.8	180528
76.2121	-1.1045	0.167229	1.67785e-14	4.47427e-13	WBGene00001483	chrI	10016771	10018119	+	fog-3	C03C11.2	172863
265.054	0.598878	0.0811971	1.74077e-14	4.63036e-13	WBGene00019805	chrV	6044589	6045129	-		R01B10.3	178991
2198.96	-0.43344	0.0578108	1.88084e-14	4.99037e-13	WBGene00001233	chrV	12953999	12959751	+	eif-3.K	T16G1.11	179779
564.334	-0.468493	0.0627267	2.01643e-14	5.33673e-13	WBGene00009734	chrIII	13434861	13435670	-		F45G2.8	176769
684.245	0.653005	0.0897054	2.05409e-14	5.42278e-13	WBGene00013093	chrII	13855788	13872241	-	cup-14	Y51H1A.2	175037
1217.92	0.545242	0.0737509	2.3203e-14	6.11031e-13	WBGene00021305	chrV	1875478	1892939	-	zig-11	Y32G9A.8	189580
418.751	-0.686927	0.0954572	2.49512e-14	6.55433e-13	WBGene00002228	chrIV	7040211	7043694	+	klp-18	C06G3.2	177474
40.1748	-1.65444	0.229862	2.53405e-14	6.64009e-13	WBGene00004334	chrII	10218471	10220025	+	ref-1	T01E8.2	174585
644.957	-0.849467	0.12425	2.57079e-14	6.7197e-13	WBGene00022072	chrIV	3067845	3069917	-	cpg-9	Y67D8C.8	177087
516.189	0.433768	0.0582552	2.7772e-14	7.24128e-13	WBGene00011337	chrIV	11354408	11355405	+		T01G1.2	178058
507.641	0.769795	0.109814	2.79579e-14	7.2718e-13	WBGene00012466	chrII	12042910	12049260	+	ippk-1	Y17G7B.13	189456
469.519	-0.580052	0.0791155	2.83068e-14	7.34448e-13	WBGene00016209	chrIII	7941057	7941614	+		C29E4.12	259333
9614.56	0.504739	0.0682984	3.0366e-14	7.85945e-13	WBGene00001398	chrIV	11913690	11916115	-	fat-6	VZK822L.1	178122
4047.88	-0.369569	0.0495284	3.08475e-14	7.96455e-13	WBGene00010677	chrIV	10126749	10128956	-	gtbp-1	K08F4.2	177880
563.745	0.489972	0.0663939	3.55171e-14	9.14781e-13	WBGene00003728	chrIV	9725244	9728701	+	nhr-138	C28D4.9	3565904
1215.51	-0.495572	0.0672105	3.61758e-14	9.27404e-13	WBGene00000070	chrIII	3774896	3786640	-	acy-3	C44F1.5	175489
589.745	0.491577	0.0666437	3.61828e-14	9.27404e-13	WBGene00003143	chrV	13098910	13110337	-	max-1	C34B4.1	179794
2103.6	-0.362999	0.0487159	3.51108e-14	9.42521e-13	WBGene00015356	chrX	3684146	3689211	-	tag-278	C02F12.7	180658
2245.19	0.575668	0.0788595	3.71012e-14	9.48642e-13	WBGene00007055	chrV	8594914	8597500	+	tag-196	F41E6.6	179240
1378.93	-0.352319	0.0473414	3.77799e-14	9.62046e-13	WBGene00010766	chrI	14794292	14797167	+	mrps-27	K11B4.1	173349
760.608	-0.606346	0.0834989	3.78077e-14	9.62046e-13	WBGene00017989	chrIV	7580597	7583726	+	nol-10	F32E10.1	177538
630.275	0.496248	0.0674212	3.97296e-14	1.00852e-12	WBGene00004316	chrIII	6675760	6703998	+	rbf-1	F37A4.7	175943
39.3497	1.36053	0.202383	4.27461e-14	1.1352e-12	WBGene00271701	chrX	17378321	17379775	-		F10D7.10	NA
185.893	0.606218	0.0838458	4.77109e-14	1.20822e-12	WBGene00019434	chrI	6474183	6489030	-	nmtn-1	K06A5.8	172355
2353.75	-0.407112	0.0551831	5.13683e-14	1.29773e-12	WBGene00020549	chrIII	6114445	6116331	-	nmt-1	T17E9.2	175861
376.117	-0.573317	0.0789591	5.1414e-14	1.34522e-12	WBGene00003843	chrX	11346455	11350244	+	2002-10-01	ZK455.8	181325
2049.76	-0.450536	0.0613005	5.3468e-14	1.34755e-12	WBGene00006856	chrII	14485624	14488688	-	usp-14	C13B4.2	175105
325.193	0.545033	0.0749232	5.60304e-14	1.4066e-12	WBGene00017796	chrV	8575240	8579902	+		F25G6.1	179239
116.751	0.843617	0.125199	5.60776e-14	1.4066e-12	WBGene00019156	chrIV	5899575	5909652	-		H04M03.12	186690
35.7114	1.62354	0.230653	6.11657e-14	1.53059e-12	WBGene00021336	chrIII	1020954	1021882	+		Y34F4.1	189591
23.0229	1.87649	0.260449	6.15293e-14	1.53605e-12	WBGene00005105	chrV	15803383	15804451	+	srd-27	T26E4.12	188938
455.372	0.620597	0.0863948	5.9621e-14	1.5469e-12	WBGene00011683	chrX	15193086	15194383	-	phat-6	T10B10.6	181614
3559.06	-0.331729	0.0449446	6.38308e-14	1.58975e-12	WBGene00019543	chrIV	4706777	4710803	-	cif-1	K08F11.3	177236
436.429	0.526573	0.0724855	6.79911e-14	1.68938e-12	WBGene00004045	chrIII	365949	377565	+	pll-1	K10F12.3	187273
560.037	0.545615	0.0753076	6.92775e-14	1.7173e-12	WBGene00009393	chrII	12893064	12895406	-	clec-62	F35C5.5	174926
3844.26	-0.440486	0.0602829	7.65673e-14	1.89356e-12	WBGene00004502	chrV	6016049	6017669	-	rpt-2	F29G9.5	178988
445.799	0.466927	0.0639717	7.46197e-14	1.91205e-12	WBGene00008956	chrX	12389531	12391480	-	nekl-3	F19H6.1	181398
991.9	0.459717	0.063047	7.90468e-14	1.95031e-12	WBGene00006874	chrV	12213327	12225938	+	vab-8	K12F2.2	179675
1831.45	0.427467	0.0585388	8.34681e-14	2.0546e-12	WBGene00011966	chrII	9165929	9167830	-		T23G7.3	174456
43704.1	-0.322949	0.0439796	8.69434e-14	2.13517e-12	WBGene00008920	chrV	10965675	10968070	+	eef-1G	F17C11.9	179522
147.401	0.684049	0.0972681	8.49933e-14	2.14682e-12	WBGene00016935	chrX	5545587	5552756	-	ifta-1	C54G7.4	183817
1649.61	-0.320472	0.0436219	8.73759e-14	2.19804e-12	WBGene00006810	chrX	3408664	3411683	-	unc-78	C04F6.4	180631
228.242	0.879787	0.133549	9.03596e-14	2.21391e-12	WBGene00016097	chrV	9053262	9054030	-		C25E10.8	182892
234.749	0.569242	0.0793129	9.59194e-14	2.3447e-12	WBGene00020906	chrIV	5017989	5020654	-		T28H11.8	189063
910.462	0.610387	0.0855718	9.46936e-14	2.36296e-12	WBGene00006634	chrX	14726626	14729482	-	tsp-8	F33C8.3	181567
1706.78	0.452216	0.0622336	9.84234e-14	2.40035e-12	WBGene00015551	chrIV	7021823	7028148	+	adah-1	C06G3.5	177469
1908.92	0.480535	0.0663014	9.91857e-14	2.40391e-12	WBGene00001444	chrIV	9144692	9146131	+	flp-1	F23B2.5	177737
1284.93	-0.327201	0.0446773	9.92522e-14	2.40391e-12	WBGene00002153	chrI	10180236	10184599	+	iars-2	C25A1.7	172884
3046.46	-0.427381	0.058712	9.90024e-14	2.40391e-12	WBGene00003927	chrV	5583161	5584343	-	pas-6	CD4.6	178943
1407.63	-0.636797	0.0898715	1.00289e-13	2.42347e-12	WBGene00004094	chrI	5158511	5162235	-	ppw-2	Y110A7A.18	172152
1130.12	0.52181	0.0723283	1.01083e-13	2.43706e-12	WBGene00021909	chrIII	402384	405615	+		Y55B1BL.1	175199
979.147	-0.503263	0.0696754	1.05705e-13	2.5427e-12	WBGene00019800	chrIII	8768311	8769256	+	mtss-1	PAR2.1	187502
1090.67	-0.421346	0.0579632	1.09132e-13	2.61917e-12	WBGene00017319	chrIII	8266062	8267841	+	mrps-9	F09G8.3	184267
946.143	-0.597168	0.0839456	1.20491e-13	2.88523e-12	WBGene00003157	chrIII	4288262	4291283	-	mcm-5	R10E4.4	175552
393.648	-0.495502	0.0687274	1.21489e-13	2.90254e-12	WBGene00010437	chrIV	13244324	13247160	+	cox-11	JC8.5	186814
43.9807	1.23659	0.192926	1.24903e-13	2.97738e-12	WBGene00019589	chrII	2276738	2279155	-		K09F6.6	173584
2011.04	0.298851	0.0409668	1.34111e-13	3.18966e-12	WBGene00007091	chrIV	12156838	12164281	+	eri-12	B0001.6	178166
1078.24	0.389289	0.0536534	1.35141e-13	3.19976e-12	WBGene00015580	chrIII	7508178	7515285	+	cls-1	C07H6.3	176064
8.6547	3.36673	0.505491	1.35105e-13	3.19976e-12	WBGene00044783	chrV	15443330	15443808	-		T26H5.10	4363097
1288.69	0.483247	0.0670988	1.36816e-13	3.23215e-12	WBGene00006593	chrI	443999	461607	+	tol-1	C07F11.1	171635
339.698	0.488096	0.0677623	1.3614e-13	3.28064e-12	WBGene00003056	chrX	4738950	4749108	-	lon-2	C39E6.1	180750
1992.99	-0.352206	0.0484809	1.42192e-13	3.35166e-12	WBGene00002249	chrIII	8399168	8401928	-	lap-1	ZK353.6	176185
113.728	0.676707	0.0971439	1.47611e-13	3.47164e-12	WBGene00006655	chrII	8154096	8156945	-	tub-1	F10B5.4	174312
510.129	0.622609	0.0882929	1.48038e-13	3.47396e-12	WBGene00013899	chrV	12816912	12819545	-		ZC443.4	191170
4010.76	-0.686617	0.0989036	1.53656e-13	3.5978e-12	WBGene00010896	chrII	10658008	10658626	-		M28.5	174645
490.937	-0.579242	0.0816439	1.60806e-13	3.75689e-12	WBGene00008107	chrI	9221816	9226390	-	aspm-1	C45G3.1	172746
198.503	-0.754786	0.111147	1.64331e-13	3.83077e-12	WBGene00020168	chrII	7096349	7098593	-	mct-5	T02G5.12	187995
25143.9	-0.366755	0.0506995	1.70666e-13	3.96969e-12	WBGene00022235	chrIV	6323963	6326422	+	sqd-1	Y73B6BL.6	177392
884.574	-0.367329	0.0507955	1.73367e-13	4.02364e-12	WBGene00010616	chrI	9615184	9616474	-		K07A1.10	187083
1207.98	-0.379779	0.0525711	1.75858e-13	4.07251e-12	WBGene00000987	chrV	19934764	19946629	-	dhs-24	Y60A3A.10	180306
18.0505	1.88082	0.267079	1.90926e-13	4.41177e-12	WBGene00022570	chrII	3207683	3208779	-	sdz-35	ZC239.12	191123
4560.87	-0.368931	0.0512446	2.1831e-13	5.03352e-12	WBGene00003924	chrI	5105110	5106204	-	pas-3	Y110A7A.14	172139
1733.22	0.572525	0.0811066	2.19294e-13	5.0452e-12	WBGene00000901	chrII	14033216	14037721	-	daf-5	W01G7.1	175054
3820.84	-0.370751	0.0515228	2.22749e-13	5.10246e-12	WBGene00004504	chrII	42181	46216	-	rpt-4	F23F1.8	173384
21.9302	4.48535	0.708311	2.22725e-13	5.10246e-12	WBGene00016669	chrIV	2467679	2468879	+	ilys-2	C45G7.2	183475
592	-0.45905	0.064226	2.28194e-13	5.21585e-12	WBGene00009013	chrIV	8739459	8740026	-	mrps-33	F21D5.8	184770
566.113	-0.47734	0.0669058	2.30187e-13	5.25005e-12	WBGene00001832	chrI	3862772	3866256	-	hcp-4	T03F1.9	171964
287.097	-0.716443	0.105012	2.35086e-13	5.35024e-12	WBGene00000871	chrI	6780804	6784397	+	cye-1	C37A2.4	172399
85.3422	-0.978277	0.155853	2.35599e-13	5.35037e-12	WBGene00019247	chrI	6847511	6849923	+	syp-4	H27M09.3	172411
86.77	0.801233	0.121082	2.44276e-13	5.57921e-12	WBGene00017973	chrX	5298561	5306542	+	ift-81	F32A6.2	185183
2131.75	-0.449952	0.0630134	2.49512e-13	5.65419e-12	WBGene00021930	chrIV	1055022	1056648	-		Y55F3AM.13	176925
296.261	0.713976	0.10473	2.52408e-13	5.70756e-12	WBGene00018304	chrII	6760683	6775176	-	agr-1	F41G3.12	3565243
792.629	-0.532359	0.0752457	2.60064e-13	5.86812e-12	WBGene00000275	chrI	7251941	7255223	+	bub-1	R06C7.8	172468
1286.55	-0.514666	0.0726271	2.66886e-13	6.0092e-12	WBGene00017641	chrIV	7957267	7962157	+	csr-1	F20D12.1	177591
110.779	-2.48027	0.356013	2.77116e-13	6.22625e-12	WBGene00015426	chrV	5918062	5919835	-		C04E6.12	NA
1062.54	-0.607646	0.0870902	2.90031e-13	6.5026e-12	WBGene00011408	chrIII	4692098	4693303	-	nifk-1	T04A8.6	175614
741.427	0.52898	0.0749613	3.02784e-13	6.77414e-12	WBGene00022798	chrIII	7892256	7894629	+	fahd-1	ZK688.3	176109
176.008	-0.76497	0.11472	3.23401e-13	7.22011e-12	WBGene00018613	chrIII	5446509	5448419	-	skpt-1	F48E8.7	175749
405.432	0.53767	0.0764077	3.29937e-13	7.3505e-12	WBGene00004740	chrV	6633225	6639665	+	scd-2	T10H9.2	179054
2259.36	0.650323	0.0942816	3.31763e-13	7.41355e-12	WBGene00010357	chrX	15225869	15230645	-		H03A11.2	181617
3154.24	-0.383585	0.0537828	3.3992e-13	7.55696e-12	WBGene00004505	chrI	5741864	5743757	-	rpt-5	F56H1.4	172238
3088.56	0.363332	0.050917	3.53462e-13	7.8415e-12	WBGene00001177	chrV	20825	55451	+	egl-8	B0348.4	178537
239.247	-0.664751	0.0968957	3.574e-13	7.91225e-12	WBGene00007762	chrIV	8901646	8903177	+		C27B7.5	177707
15.389	3.20515	0.485168	3.80938e-13	8.39147e-12	WBGene00003529	chrX	10960982	10963507	-	nas-10	K09C8.3	181287
2986.85	-0.537582	0.076622	3.82928e-13	8.45966e-12	WBGene00015538	chrIV	5848657	5850847	+	sams-3	C06E7.1	177355
97.3988	1.12448	0.182931	3.84806e-13	8.4834e-12	WBGene00016575	chrII	3002503	3003904	+	lido-10	C41H7.5	173647
839.523	-0.449486	0.0635407	4.04332e-13	8.8953e-12	WBGene00020742	chrI	6441598	6446482	-		T23H2.3	172347
292.747	0.495125	0.0702968	4.05267e-13	8.89733e-12	WBGene00011858	chrIV	9337042	9338567	+		T20D3.5	177763
827.222	-0.362762	0.0510002	4.17778e-13	9.15298e-12	WBGene00000765	chrIII	7857315	7858457	-	coq-5	ZK652.9	176099
4319.95	-0.635221	0.0923575	4.42189e-13	9.66774e-12	WBGene00010778	chrIII	9854074	9859183	-	gpdh-2	K11H3.1	176399
242.979	-0.626758	0.090991	4.49502e-13	9.80732e-12	WBGene00000498	chrV	3757039	3759469	-	chk-1	Y39H10A.7	3565921
4683.12	-0.481813	0.0684855	4.59813e-13	9.99742e-12	WBGene00003097	chrII	5586165	5587651	+	lys-8	C17G10.5	173944
6882.47	-0.335853	0.0472288	4.60109e-13	9.99742e-12	WBGene00012344	chrI	13340327	13343940	+	ola-1	W08E3.3	173205
1031.83	0.39802	0.0562064	4.66952e-13	1.01253e-11	WBGene00004900	chrI	4974220	4983961	+	snf-1	W03G9.1	172119
873.072	-0.466969	0.0663186	4.72892e-13	1.02331e-11	WBGene00044344	chrV	1821579	1823095	+	mrpl-39	Y46H3A.7	3565110
2938.81	-0.292522	0.0410677	4.83624e-13	1.04439e-11	WBGene00017317	chrV	7193764	7196143	-	attf-2	F09G2.9	179106
3655.32	-0.435736	0.0617559	4.87764e-13	1.05118e-11	WBGene00001336	chrIV	15008496	15013183	-	qars-1	Y41E3.4	178415
4466.71	-0.352977	0.0497747	5.03077e-13	1.08197e-11	WBGene00021466	chrI	2313271	2316003	+	eif-2gamma	Y39G10AR.8	171792
828.01	-0.360853	0.0509219	5.09162e-13	1.09284e-11	WBGene00003829	chrIII	13341527	13342610	+	nud-1	F53A2.4	176754
173.002	0.605133	0.0876641	5.09979e-13	1.09805e-11	WBGene00009618	chrX	10273692	10278371	+		F41E7.2	181235
2022.15	0.437928	0.0621823	5.31169e-13	1.13776e-11	WBGene00004164	chrIII	13087475	13104487	-	pqn-83	Y39E4B.3	176729
671.533	0.612965	0.0891386	5.58527e-13	1.19394e-11	WBGene00010567	chrI	8055459	8057029	-		K04G2.9	187008
2773.49	-0.386064	0.0547091	5.81052e-13	1.23933e-11	WBGene00000800	chrI	2623099	2628577	-	cars-1	Y23H5A.7	171821
79.8519	0.796299	0.122404	5.82111e-13	1.23933e-11	WBGene00015935	chrIV	6806799	6809630	+		C17H12.10	177446
5994.03	0.444649	0.0632813	5.97603e-13	1.26909e-11	WBGene00000277	chrX	12199652	12213113	-	cab-1	C23H4.1	181382
506.956	-0.542268	0.078	5.96663e-13	1.26909e-11	WBGene00018853	chrX	1035548	1037072	+	sec-22	F55A4.1	180456
253.167	-0.687573	0.101982	6.05787e-13	1.28715e-11	WBGene00001016	chrII	11778430	11782396	+	dna-2	F43G6.1	174809
828.288	0.332096	0.0469525	6.1319e-13	1.30026e-11	WBGene00016810	chrII	92169	95277	-		C50D2.7	173393
783.676	-0.479436	0.0685285	6.14717e-13	1.30088e-11	WBGene00008041	chrIII	9331514	9332311	+	ufc-1	C40H1.6	176313
112.679	0.669006	0.0988117	6.30831e-13	1.33231e-11	WBGene00019536	chrIV	1711262	1714897	+	rpi-2	K08D12.2	187156
318.897	-0.753586	0.1143	6.40445e-13	1.34992e-11	WBGene00000935	chrII	5456299	5458609	+	daz-1	F56D1.7	173931
894.282	0.373643	0.0530219	6.49028e-13	1.36529e-11	WBGene00017760	chrIII	902151	907539	-		F23H11.4	175253
938.278	-0.426782	0.0608144	6.6311e-13	1.39213e-11	WBGene00022253	chrIV	6373143	6376523	-	hrpf-2	Y73B6BL.33	177398
1319.54	0.428664	0.0611891	7.18145e-13	1.50469e-11	WBGene00016331	chrI	5829072	5834642	+	obr-4	C32F10.1	172253
3762.79	-0.331786	0.0471335	7.82118e-13	1.63365e-11	WBGene00001166	chrIII	6009550	6012840	+	eftu-2	ZK328.2	175851
3235.06	-0.362055	0.0515309	7.82789e-13	1.63365e-11	WBGene00003928	chrII	10098777	10099997	-	pas-7	ZK945.2	174571
643.769	-0.374057	0.0533092	8.04551e-13	1.67575e-11	WBGene00007971	chrI	8728687	8730064	+	rpb-3	C36B1.3	172680
1627.42	-0.308809	0.0438546	8.25653e-13	1.71632e-11	WBGene00044321	chrI	10636687	10638977	-	mrps-30	B0511.8	172957
97.8328	0.834326	0.131202	8.31303e-13	1.72467e-11	WBGene00010043	chrII	8573351	8575066	+		F54C9.7	186225
875.232	-0.450045	0.0645929	8.62734e-13	1.78637e-11	WBGene00022801	chrIII	7904943	7907843	-	pcp-5	ZK688.6	176111
1991.94	-0.523701	0.0757758	8.77166e-13	1.8127e-11	WBGene00008564	chrI	12938553	12942224	+	acox-1.1	F08A8.1	173162
849.716	-0.32745	0.0466522	9.16808e-13	1.89092e-11	WBGene00020796	chrII	154875	156043	-	mrpl-28	T25D3.2	173400
8032.26	-0.361556	0.051648	9.41189e-13	1.93742e-11	WBGene00000378	chrII	8927735	8929820	+	cct-2	T21B10.7	174421
321.325	-0.707262	0.106645	9.78211e-13	2.00971e-11	WBGene00020054	chrV	7409899	7411255	+		R13D7.2	179128
224.058	0.695353	0.104562	1.01853e-12	2.08848e-11	WBGene00017592	chrIV	4599954	4602816	+		F19C7.2	184678
187.92	-2.03862	0.298496	1.02312e-12	2.09383e-11	WBGene00219436	chrIV	7920416	7922012	+		C49H3.16	13196868
237.989	0.527495	0.0766662	1.06249e-12	2.1702e-11	WBGene00007604	chrV	12733553	12736041	+	xbx-9	C15C8.1	179742
7174.48	-0.619875	0.0915427	1.07897e-12	2.1994e-11	WBGene00003090	chrV	10277827	10279127	+	lys-1	Y22F5A.4	179428
1681.61	0.36902	0.0528866	1.08095e-12	2.1994e-11	WBGene00009594	chrIII	9898575	9910658	-	cyld-1	F40F12.5	176401
1852.06	-0.327227	0.0467796	1.08789e-12	2.20925e-11	WBGene00000767	chrIII	4863427	4866950	+	coq-8	C35D10.4	175647
471.981	-0.593976	0.0874043	1.16289e-12	2.35702e-11	WBGene00020479	chrII	6789238	6791783	+		T13C2.3	174117
830.296	-0.408291	0.0587811	1.18319e-12	2.39357e-11	WBGene00013804	chrIV	17090630	17096286	-		Y116A8C.27	191004
415.186	-0.642878	0.0957074	1.229e-12	2.4815e-11	WBGene00001609	chrIII	9092241	9099698	+	glp-1	F02A9.6	176286
1399.56	0.363904	0.0522533	1.24413e-12	2.54615e-11	WBGene00001837	chrX	16729559	16744769	+	hda-4	C10E2.3	181723
2735.65	-0.512156	0.0745713	1.27128e-12	2.56197e-11	WBGene00002850	chrIII	6383552	6389416	+	let-716	C16A3.3	175906
6489	-0.568682	0.0835001	1.29373e-12	2.60225e-11	WBGene00013238	chrIII	11920548	11921611	+	trap-4	Y56A3A.21	176626
25501.9	-0.448305	0.0649012	1.32619e-12	2.66247e-11	WBGene00006537	chrIII	4015747	4017643	-	tbb-2	C36E8.5	175519
1121.94	-0.574077	0.0844717	1.3701e-12	2.7454e-11	WBGene00017435	chrII	6270366	6274005	+		F13H8.2	174038
16.2663	1.78854	0.267305	1.4234e-12	2.84679e-11	WBGene00194695	chrV	18322215	18323331	-		B0462.5	13218162
3418.2	-0.328374	0.0472267	1.46021e-12	2.91489e-11	WBGene00010560	chrI	8026603	8028761	-	eif-2beta	K04G2.1	172584
4804.1	0.466501	0.0678148	1.4927e-12	2.97413e-11	WBGene00002268	chrII	5839637	5841187	-	lec-5	ZK1248.16	173992
1351.37	-0.394259	0.0569869	1.50999e-12	3.00291e-11	WBGene00001320	chrIV	11653417	11655470	-	ent-1	ZK809.4	178097
257.809	0.500626	0.0730817	1.53574e-12	3.04839e-11	WBGene00004856	chrIII	8749763	8757089	+	sma-2	ZK370.2	176229
1498.34	-0.336816	0.0485366	1.56775e-12	3.10608e-11	WBGene00017997	chrIV	7707575	7709084	-	mrpl-1	F33D4.5	177549
472.705	0.521632	0.0764375	1.62763e-12	3.21868e-11	WBGene00018045	chrII	4603406	4604161	+		F35D11.4	173797
148.463	0.678283	0.102601	1.65499e-12	3.26667e-11	WBGene00020583	chrII	6652338	6654384	-		T19D12.9	174098
642.256	-0.596008	0.0884454	1.68833e-12	3.32625e-11	WBGene00020601	chrIII	7382115	7383990	+		T20B12.3	176053
1058.48	0.632931	0.0948389	1.83463e-12	3.60777e-11	WBGene00017220	chrII	5424141	5425847	-		F07F6.8	173926
798.017	0.378897	0.0549978	1.95156e-12	3.83057e-11	WBGene00018330	chrIV	3342510	3350027	-	elks-1	F42A6.9	177102
22315.6	-0.349494	0.050642	1.97209e-12	3.86368e-11	WBGene00019900	chrIV	7506067	7507891	-	vdac-1	R05G6.7	177524
2155.68	-0.286086	0.0413152	2.04385e-12	3.99687e-11	WBGene00020682	chrIV	6913538	6917129	+		T22D1.3	177457
676.058	0.687549	0.104845	2.09192e-12	4.07763e-11	WBGene00009803	chrV	14315859	14316625	-		F47B8.2	185895
405.979	0.491737	0.0721816	2.09288e-12	4.07763e-11	WBGene00010722	chrII	14114213	14122165	-		K09E4.4	175063
577.488	-0.495795	0.0728204	2.1061e-12	4.09585e-11	WBGene00007712	chrI	10193242	10193999	+	mrpl-34	C25A1.13	182876
2186.09	-0.333734	0.0483808	2.11848e-12	4.11235e-11	WBGene00021686	chrI	1193158	1211434	+	nsun-2	Y48G8AL.5	171697
198.082	-0.65372	0.0989409	2.2818e-12	4.42126e-11	WBGene00001372	chrI	11907551	11909280	-	exo-3	R09B3.1	173069
619.603	-0.631552	0.0951573	2.38506e-12	4.61286e-11	WBGene00022792	chrIII	7763695	7766067	-		ZK686.2	176088
2425.5	-0.358163	0.052142	2.40618e-12	4.64521e-11	WBGene00003950	chrI	3908747	3909701	+	pbs-4	T20F5.2	171975
1197.57	-0.316394	0.0459407	2.41641e-12	4.65643e-11	WBGene00015021	chrI	10736697	10739915	+	nfs-1	B0205.6	172979
135.028	0.654347	0.0991983	2.43505e-12	4.68381e-11	WBGene00019304	chrIII	8777882	8780012	-		K02D10.4	176234
305.752	0.460611	0.0676571	2.5132e-12	4.82535e-11	WBGene00004056	chrIV	8143500	8148653	+	pmk-2	F42G8.3	177611
1667.52	-0.417071	0.0610562	2.56529e-12	4.91642e-11	WBGene00015143	chrIII	5711548	5714846	+	rbm-26	B0336.3	175800
822.629	-0.318958	0.0463856	2.58573e-12	4.94662e-11	WBGene00018960	chrII	5475246	5478526	+	ilcr-2	F56D1.2	173932
3397.7	-0.311964	0.045386	2.69238e-12	5.14133e-11	WBGene00012166	chrI	7067916	7069188	-	nuo-6	W01A8.4	172438
1035.84	-0.460849	0.0678137	2.73166e-12	5.20692e-11	WBGene00020687	chrIV	6917107	6919454	-	ruvb-2	T22D1.10	177458
220.654	0.629632	0.0951592	2.78819e-12	5.3051e-11	WBGene00009831	chrV	11317213	11321816	-		F47G9.4	179566
2498.58	-0.435477	0.0639884	2.84685e-12	5.40697e-11	WBGene00017777	chrIII	5946215	5948733	-		F25B5.6	175842
145.076	0.709966	0.109829	2.85818e-12	5.41874e-11	WBGene00003646	chrV	2219004	2221360	+	nhr-56	F44C8.6	178699
6736.41	-0.370189	0.0541591	2.93055e-12	5.54599e-11	WBGene00001226	chrI	9976335	9979662	-	eif-3.C	T23D8.4	172858
593.656	0.508441	0.075288	2.94453e-12	5.6705e-11	WBGene00004145	chrX	5196110	5204250	+	pqn-62	T03G11.1	180789
441.265	0.383957	0.0562651	3.02598e-12	5.71634e-11	WBGene00000914	chrII	10157520	10169346	-	daf-19	F33H1.1	174577
883.665	0.354581	0.0518672	3.05735e-12	5.76528e-11	WBGene00018797	chrI	4805607	4809674	+	ept-1	F54D7.2	172097
52.0949	0.914347	0.153026	3.17379e-12	5.9742e-11	WBGene00015861	chrV	8248112	8250308	-		C16D9.6	182687
2947.49	-0.361912	0.0530239	3.2218e-12	6.05377e-11	WBGene00003926	chrI	10566350	10569087	+	pas-5	F25H2.9	172942
4381.5	0.353471	0.0517723	3.26426e-12	6.12265e-11	WBGene00003052	chrI	8762986	8765633	+	lmn-1	DY3.2	172687
686.395	-0.559643	0.0837464	3.32384e-12	6.22336e-11	WBGene00001390	chrIV	13328359	13329497	+	far-6	W02A2.2	189096
848.928	-0.471406	0.0697694	3.40637e-12	6.3666e-11	WBGene00013765	chrV	20270107	20278896	+	cdkr-3	Y113G7B.16	180327
93.7427	0.982677	0.168577	3.38619e-12	6.46085e-11	WBGene00022419	chrX	2013151	2018089	+		Y102A11A.9	180513
3076.21	-0.30054	0.0439285	3.491e-12	6.51324e-11	WBGene00004464	chrI	4175319	4177271	+	rpn-8	R12E2.3	172009
64.7381	-0.896924	0.149661	3.51723e-12	6.55061e-11	WBGene00269433	chrIII	10062254	10064281	+		T16G12.12	28661655
274.857	0.482317	0.0715522	3.59956e-12	6.68453e-11	WBGene00000518	chrIII	5635479	5654564	+	ckk-1	C05H8.1	182278
40.2662	-2.40361	0.363738	3.6018e-12	6.68453e-11	WBGene00018314	chrIV	5382909	5383930	+		F41H10.1	24104567
309.619	0.470097	0.0697396	3.8224e-12	7.0815e-11	WBGene00014021	chrIII	8882707	8885482	-	svop-1	ZK637.1	176250
554.493	-0.574964	0.0865437	3.84142e-12	7.10428e-11	WBGene00045433	chrI	10926881	10933706	-		F49D11.10	6418594
284.517	0.603633	0.0914081	3.92162e-12	7.23991e-11	WBGene00021161	chrIV	5351416	5353464	-		Y4C6B.7	3565268
759.89	0.47232	0.0701305	3.93689e-12	7.25542e-11	WBGene00015735	chrIII	6632837	6652083	-	pdfr-1	C13B9.4	175942
553.57	-0.656937	0.100677	3.84357e-12	7.26645e-11	WBGene00007130	chrX	9428431	9430424	+		B0272.4	181892
3359.45	-0.367659	0.0541444	4.03459e-12	7.42253e-11	WBGene00010405	chrV	11110063	11113103	-	erfa-3	H19N07.1	179537
49.1318	1.04752	0.181224	4.05776e-12	7.45216e-11	WBGene00012686	chrV	19031742	19035255	+		Y39B6A.27	260227
207.738	0.680502	0.105131	4.05036e-12	7.63414e-11	WBGene00006637	chrX	9163164	9166369	+	tsp-11	B0563.2	192064
7569.85	-0.404441	0.0597709	4.19623e-12	7.69309e-11	WBGene00001999	chrIV	3336920	3338867	-	hrpa-1	F42A6.7	177101
371.3	-0.623493	0.0949977	4.23816e-12	7.75649e-11	WBGene00000386	chrI	6469386	6472008	-	cdc-25.1	K06A5.7	172353
1100.93	-0.278797	0.0408679	4.29647e-12	7.8496e-11	WBGene00019941	chrII	7578009	7598758	-	pgam-5	R07G3.5	174231
765.68	-0.430137	0.0637635	4.39102e-12	8.00849e-11	WBGene00012977	chrIII	11119803	11127986	+		Y48A6C.4	190016
5322.06	-0.399803	0.0591574	4.51503e-12	8.22046e-11	WBGene00009952	chrIII	13344917	13346866	+	acaa-2	F53A2.7	176756
274.274	-0.64209	0.0984239	4.52496e-12	8.22437e-11	WBGene00001689	chrIII	9391270	9393183	-	gpr-2	C38C10.4	176318
2535.64	-0.388142	0.0573908	4.54752e-12	8.25117e-11	WBGene00021506	chrIV	1746001	1751725	+		Y41D4A.4	176983
2094.03	0.34531	0.0509508	4.73993e-12	8.58554e-11	WBGene00006831	chrII	6994987	7010625	+	unc-104	C52E12.2	174144
968.448	-0.352737	0.0521004	4.85912e-12	8.78635e-11	WBGene00018674	chrIII	5321885	5326345	+		F52C9.3	175732
450.609	0.482359	0.0720972	5.0754e-12	9.16175e-11	WBGene00007219	chrI	13402447	13404106	+	nlp-38	C01A2.7	173209
458.916	-0.455673	0.0679266	5.09811e-12	9.18704e-11	WBGene00004808	chrI	9469580	9472634	+	skr-2	F46A9.4	172773
168.818	-1.15048	0.200042	5.11467e-12	9.20118e-11	WBGene00206373	chrII	5056211	5058136	-		C27A2.12	13184830
915.916	-0.543016	0.0818789	5.26929e-12	9.46322e-11	WBGene00022783	chrIII	7859613	7860159	+	tomm-7	ZK652.2	176101
634.123	0.485011	0.0726125	5.39464e-12	9.67189e-11	WBGene00022664	chrIII	5339244	5344521	+		ZK121.2	175734
21.4804	2.57571	0.396817	5.4664e-12	9.76737e-11	WBGene00013941	chrV	17105783	17106656	+		ZK218.7	191247
1042.64	-0.326206	0.0482159	5.45924e-12	9.76737e-11	WBGene00017070	chrIV	8379981	8381936	+	praf-3	D2096.2	177637
237.611	-0.546168	0.0824663	5.47797e-12	9.77151e-11	WBGene00000392	chrIV	7547114	7547904	-	cdd-2	F49E8.4	186044
3497.89	-0.450115	0.0671929	5.57299e-12	9.92424e-11	WBGene00015814	chrIII	6394223	6396182	-	oatr-1	C16A3.10	175908
2836.32	-0.39507	0.0587216	5.65856e-12	1.00597e-10	WBGene00004506	chrIII	12370456	12372625	+	rpt-6	Y49E10.1	176661
152.942	0.614567	0.094113	5.76757e-12	1.02362e-10	WBGene00001665	chrV	9356579	9359774	-	gpa-3	E02C12.5	179319
83.6378	0.929083	0.158806	5.85726e-12	1.0378e-10	WBGene00007393	chrV	17899803	17901919	+	fbxa-157	C06H5.2	182349
584.369	-0.517487	0.0779383	5.89318e-12	1.04241e-10	WBGene00005078	chrI	14322237	14328965	+	src-2	F49B2.5	173296
100.563	-0.741759	0.118123	5.92788e-12	1.0468e-10	WBGene00011959	chrIV	13685076	13687016	-	nyn-1	T23G4.3	178337
1043.56	-0.345194	0.0511837	5.95657e-12	1.05011e-10	WBGene00011302	chrII	10534326	10537671	-		R166.2	174620
6.33395	2.64818	0.410777	6.07236e-12	1.06874e-10	WBGene00016929	chrV	7536738	7538118	-		C54F6.12	183810
5.18266	3.13418	0.505528	6.23348e-12	1.09527e-10	WBGene00011853	chrV	16839121	16841061	-	clec-40	T20B3.13	188627
1151.32	-0.345585	0.051309	6.32339e-12	1.10922e-10	WBGene00021681	chrI	96459	108223	-		Y48G1C.8	3564797
189.396	-0.705729	0.111194	6.48741e-12	1.1361e-10	WBGene00010281	chrV	13669353	13671958	-		F58G11.3	179856
604.232	-0.601765	0.0922543	6.82617e-12	1.19345e-10	WBGene00008921	chrV	10961722	10965562	-	ctf-4	F17C11.10	179521
3995.71	0.394373	0.0588698	6.9061e-12	1.20543e-10	WBGene00007016	chrIII	5828557	5833745	-	mdt-15	R12B2.5	175817
80.6509	0.950598	0.164944	6.81739e-12	1.2343e-10	WBGene00003856	chrX	6864313	6865939	-	odr-10	C53B7.5	180959
326.102	0.527115	0.0798708	7.27034e-12	1.26691e-10	WBGene00010191	chrV	11438770	11441636	+	dmsr-1	F57B7.1	186437
688.928	0.498161	0.0752572	7.54691e-12	1.31294e-10	WBGene00001456	chrIV	7696929	7698420	-	flp-13	F33D4.3	177547
298.387	-0.576377	0.0881921	7.82023e-12	1.35825e-10	WBGene00019429	chrI	6473207	6476756	+		K06A5.1	172354
425.698	-0.511377	0.0774509	7.84227e-12	1.35984e-10	WBGene00015486	chrIII	6427524	6430934	-	popl-1	C05D11.9	175911
110.077	-0.779276	0.127011	8.25962e-12	1.42986e-10	WBGene00006311	chrV	13191701	13193538	-	sun-1	F57B1.2	179802
181.858	0.592304	0.0910358	8.29174e-12	1.43307e-10	WBGene00009350	chrV	13360554	13363357	+		F32H5.4	185216
1957.49	-0.392094	0.0587892	8.51451e-12	1.46917e-10	WBGene00001632	chrV	1815851	1821323	-	gly-7	Y46H3A.6	178661
22.9066	1.83605	0.285804	8.81909e-12	1.51924e-10	WBGene00044807	chrII	9469013	9470176	-		T19H5.6	13186491
33366	-0.475188	0.0718823	9.01885e-12	1.55113e-10	WBGene00006924	chrII	1321030	1323211	+	vig-1	F56D12.5	173512
266.372	0.505284	0.0767355	9.15364e-12	1.57175e-10	WBGene00016454	chrI	10841107	10844666	+		C35E7.2	172992
517.823	0.529585	0.0807124	9.23735e-12	1.58355e-10	WBGene00000553	chrIV	1824481	1834054	+	cmk-1	K07A9.2	176989
3957.9	-0.337808	0.0505714	9.47374e-12	1.62144e-10	WBGene00001227	chrIII	8969629	8971578	-	eif-3.D	R08D7.3	176268
530.806	0.583383	0.0898789	9.9139e-12	1.69402e-10	WBGene00011060	chrI	11947001	11953147	+		R06C1.6	173077
126.792	0.635004	0.0989829	9.93228e-12	1.69442e-10	WBGene00001541	chrII	3192420	3197066	-	gcy-15	ZC239.7	191648
144.716	0.647587	0.101332	1.01429e-11	1.72756e-10	WBGene00022868	chrII	2320334	2321951	+		ZK1240.3	173588
1105.96	-0.336149	0.0504111	1.03109e-11	1.75336e-10	WBGene00006935	chrV	8031411	8035022	+	vars-1	ZC513.4	179184
229.967	0.551818	0.0847441	1.10507e-11	1.87614e-10	WBGene00013242	chrIII	11974077	11979065	-		Y56A3A.30	176634
1057.08	-0.433926	0.0656815	1.11443e-11	1.88898e-10	WBGene00003158	chrIII	9794361	9798651	+	mcm-6	ZK632.1	176385
2292.23	0.570905	0.0880163	1.12994e-11	1.9122e-10	WBGene00022144	chrI	1808091	1811835	+	pghm-1	Y71G12B.4	171746
1875.09	-0.362292	0.0545517	1.13914e-11	1.92468e-10	WBGene00013360	chrV	19946687	19949093	-	tmed-4	Y60A3A.9	180307
581.238	-0.371184	0.0558606	1.1127e-11	1.93273e-10	WBGene00011441	chrX	11653556	11656797	-		T04F8.2	181352
3249.93	-0.449699	0.0681411	1.12639e-11	1.95105e-10	WBGene00017419	chrX	8287249	8294526	+	sec-16A.2	F13B9.1	181084
931.085	-0.520129	0.079613	1.18206e-11	1.99402e-10	WBGene00007624	chrIII	4172337	4176159	-	hrde-1	C16C10.3	175535
552.216	0.349321	0.0526196	1.20877e-11	2.03582e-10	WBGene00011250	chrV	14597939	14600095	+		R11H6.2	179964
264.282	0.494249	0.0754544	1.22451e-11	2.05905e-10	WBGene00020436	chrIII	6251811	6271283	+		T12A2.1	175887
428.723	0.44117	0.0669754	1.2328e-11	2.0697e-10	WBGene00017350	chrII	7106411	7110327	-		F10E7.9	174167
1284.6	-0.405482	0.0613999	1.26455e-11	2.11962e-10	WBGene00021826	chrI	3229425	3233365	+	txl-1	Y54E10A.3	171897
368.733	0.393191	0.059497	1.28073e-11	2.14334e-10	WBGene00019841	chrV	4802617	4805947	-		R02F11.3	178869
2043.99	-0.355328	0.0536199	1.28466e-11	2.14652e-10	WBGene00018362	chrIII	783714	786179	+	ppm-1.G	F42G9.1	175233
1700.58	-0.641147	0.100748	1.296e-11	2.16205e-10	WBGene00000780	chrI	10924240	10925753	-	cpn-4	F49D11.8	172996
749.223	-0.402918	0.0610904	1.35162e-11	2.25128e-10	WBGene00015487	chrIII	6431037	6431798	-	mrps-17	C05D11.10	175912
4205.29	-0.422614	0.064268	1.4324e-11	2.38207e-10	WBGene00020269	chrV	6434130	6436405	+	erfa-1	T05H4.6	179028
478.082	-0.456113	0.0696032	1.45027e-11	2.408e-10	WBGene00018046	chrII	4601355	4602633	-	coa-3	F35D11.5	173796
6009.81	-0.381691	0.0578853	1.47039e-11	2.43757e-10	WBGene00001005	chrIII	6462858	6463801	-	dlc-1	T26A5.9	175922
2016.7	-0.616083	0.0965946	1.53446e-11	2.5398e-10	WBGene00000996	chrIV	7551550	7553008	-	dif-1	F49E8.5	177530
1001.38	-1.92997	0.302508	1.52455e-11	2.59361e-10	WBGene00303081	chrX	5492949	5494312	+		T23F2.13	NA
524.489	0.562462	0.0873131	1.61443e-11	2.66798e-10	WBGene00010943	chrII	9418365	9422204	+		M176.4	174495
594.606	-0.559286	0.086818	1.65187e-11	2.72559e-10	WBGene00002231	chrIII	8250636	8254286	+	knl-1	C02F5.1	176164
11.6757	2.21231	0.345191	1.6174e-11	2.74405e-10	WBGene00017714	chrX	8149563	8150721	-		F22F1.2	184850
690.244	-0.355038	0.0539478	1.74884e-11	2.88109e-10	WBGene00008400	chrI	7820767	7826433	+	drh-3	D2005.5	172546
17.2081	2.07423	0.32474	1.75479e-11	2.88638e-10	WBGene00044646	chrI	10726088	10727386	+		B0205.14	4363000
3292.86	0.581331	0.0907189	1.76715e-11	2.9737e-10	WBGene00008975	chrX	14976117	14978716	+		F20D1.3	181593
9.43273	4.25362	0.755656	1.813e-11	2.97749e-10	WBGene00002103	chrII	6010844	6011321	+	ins-20	ZK84.7	3565456
326.168	0.636045	0.100557	1.78385e-11	2.99368e-10	WBGene00017861	chrX	7672993	7676312	+		F27D9.2	181028
711.72	-0.504761	0.0778825	1.82741e-11	2.99649e-10	WBGene00010878	chrII	8480481	8482201	-		M05D6.5	174357
801.313	-0.411077	0.0628404	1.88081e-11	3.07928e-10	WBGene00007101	chrV	10317490	10319534	-		B0024.11	179436
855.106	-0.481631	0.0742093	1.94856e-11	3.18526e-10	WBGene00009925	chrIV	14083568	14084695	+		F52B11.2	178364
689.25	-0.460724	0.0708423	1.97373e-11	3.22142e-10	WBGene00017799	chrV	8564303	8565177	-		F25G6.8	179236
899.096	-0.523488	0.0811534	1.99618e-11	3.25303e-10	WBGene00044324	chrIII	7858247	7859515	+	ufm-1	ZK652.3	176100
962.975	-0.346155	0.052734	2.01582e-11	3.27998e-10	WBGene00010178	chrV	10050047	10054915	-	yif-1	F57A8.2	179400
985.338	-0.487437	0.0752788	2.08897e-11	3.39377e-10	WBGene00021757	chrIII	284117	289518	+	taco-1	Y50D7A.9	175191
662.678	-0.378423	0.0578513	2.11497e-11	3.43073e-10	WBGene00021829	chrI	3162803	3163649	+	mrpl-17	Y54E10A.7	171889
670.326	-0.402965	0.0617295	2.12271e-11	3.43274e-10	WBGene00011247	chrV	12728631	12729419	+	mrpl-49	R11D1.9	187809
681.12	-0.426847	0.0655222	2.11971e-11	3.43274e-10	WBGene00019275	chrV	4199485	4203696	+	rpac-40	H43I07.2	178823
908.55	-0.32287	0.0491679	2.13322e-11	3.44446e-10	WBGene00015092	chrI	5244283	5245402	+	mrpl-47	B0261.4	172164
444.355	-0.44277	0.0680985	2.1594e-11	3.48141e-10	WBGene00006817	chrII	4702069	4703219	+	unc-85	F10G7.3	173809
148.975	-0.612875	0.0968285	2.16323e-11	3.48227e-10	WBGene00009270	chrI	7832689	7835453	-		F30F8.1	172548
215.831	0.54173	0.0844612	2.25029e-11	3.61691e-10	WBGene00006570	chrV	4726507	4730234	-	tig-2	F39G3.8	178864
267.395	0.601776	0.094968	2.2952e-11	3.68348e-10	WBGene00011495	chrI	9653021	9657008	+		T05F1.11	172811
327.037	0.444293	0.0683893	2.29122e-11	3.71448e-10	WBGene00009617	chrX	10279599	10282901	+	slc-9B.1	F41E7.1	181236
495.535	0.374262	0.0573256	2.33215e-11	3.7371e-10	WBGene00007012	chrII	4942107	4943949	-	mdt-4	ZK546.13	173852
41.554	0.991847	0.17936	2.42251e-11	3.87601e-10	WBGene00271744	chrII	2274876	2276640	-		K09F6.15	NA
1090.62	-0.423236	0.0651605	2.44257e-11	3.9022e-10	WBGene00009784	chrII	8808636	8810729	-		F46C5.9	174409
215.732	-0.547458	0.085649	2.49567e-11	3.98101e-10	WBGene00011318	chrV	14987547	14991119	-	cdt-2	T01C3.1	179995
13.8316	-5.13118	0.909272	2.51919e-11	4.01247e-10	WBGene00016484	chrV	3167968	3168750	-		C36C5.15	183271
26.0729	-2.19649	0.347151	2.60084e-11	4.13628e-10	WBGene00270318	chrII	4790293	4791340	+		F26G1.15	NA
3656.34	-0.322401	0.0493205	2.60826e-11	4.14183e-10	WBGene00003953	chrI	8695205	8696376	-	pbs-7	F39H11.5	172674
13.6672	3.01333	0.499924	2.72805e-11	4.32556e-10	WBGene00010005	chrV	20394073	20394735	+	cnc-7	F53H2.2	180337
1130.33	-0.422719	0.0652793	2.78857e-11	4.40828e-10	WBGene00000253	chrI	145968	154855	-	bli-3	F56C11.1	171608
17.43	2.2169	0.351068	2.78777e-11	4.40828e-10	WBGene00020357	chrII	1836504	1840294	+		T08E11.1	188287
456.939	-0.590881	0.0934851	2.80506e-11	4.42772e-10	WBGene00001830	chrV	9645746	9650310	+	hcp-2	T06E4.1	179353
59.2455	0.914431	0.162879	2.9023e-11	4.57437e-10	WBGene00000862	chrV	5053619	5056474	+	cwp-4	K11D12.1	178894
742.372	0.335869	0.0515844	2.96872e-11	4.67208e-10	WBGene00007044	chrII	7711844	7718591	-	cpna-5	B0495.10	174248
1288.55	-0.39892	0.0615713	2.97917e-11	4.68156e-10	WBGene00007215	chrI	13387819	13391450	+	oxa-1	C01A2.3	173207
19.9382	-2.61591	0.421667	3.02724e-11	4.75002e-10	WBGene00016481	chrV	3158406	3159165	-		C36C5.12	183268
586.159	-0.55863	0.0880079	3.06528e-11	4.80257e-10	WBGene00001829	chrV	6594194	6599208	+	hcp-1	ZK1055.1	179049
2596	-0.337225	0.0518538	3.11084e-11	4.86673e-10	WBGene00019693	chrI	5549137	5550505	-	ostd-1	M01A10.3	172208
750.626	-0.46935	0.0730772	3.22584e-11	5.03918e-10	WBGene00001815	chrIII	11091548	11099964	-	hmt-1	W09D6.6	176540
352.347	-0.52536	0.0824302	3.26191e-11	5.08801e-10	WBGene00011309	chrV	12967308	12967982	-		R186.8	3565661
132.192	0.712362	0.117269	3.27055e-11	5.09395e-10	WBGene00003480	chrII	6616878	6622172	+	klf-3	F54H5.4	191713
1349.94	0.421454	0.0653682	3.37328e-11	5.24622e-10	WBGene00012100	chrV	11631430	11637291	-	sipa-1	T27F2.2	179596
1395.62	-0.561917	0.0887989	3.39006e-11	5.26456e-10	WBGene00004228	chrIV	10615427	10620958	+	ptr-14	R09H10.4	177951
391.114	-0.595742	0.0948709	3.49234e-11	5.41543e-10	WBGene00003504	chrIII	9539030	9542605	-	mut-7	ZK1098.8	176347
193.785	0.591053	0.094101	3.60514e-11	5.58215e-10	WBGene00016710	chrII	3717138	3719772	+	fbxc-52	C46E10.4	173715
1781.04	0.672656	0.109647	3.81276e-11	5.89499e-10	WBGene00014058	chrII	10448266	10450222	+		ZK673.2	174608
1253.77	-0.547141	0.0865328	3.90254e-11	6.02448e-10	WBGene00010540	chrIII	9932398	9939712	+		K03H1.5	176404
359.701	-0.548003	0.086685	3.90793e-11	6.02448e-10	WBGene00013894	chrI	10348005	10350964	-		ZC434.8	172907
654.239	-0.414495	0.0644331	3.92909e-11	6.07588e-10	WBGene00000157	chrX	4458272	4459264	+	aps-2	F02E8.3	184091
1122.86	0.52654	0.0830591	4.13135e-11	6.34122e-10	WBGene00001572	chrX	6820005	6823268	-	gei-15	M03A8.4	24104769
145.694	-0.74902	0.125901	4.1205e-11	6.34292e-10	WBGene00000772	chrI	5788631	5791762	-	cpb-3	B0414.5	172244
12.7334	-3.44036	0.599614	4.33202e-11	6.6328e-10	WBGene00235110	chrX	3756891	3758499	-		T14G12.12	24104897
2820.34	-0.28706	0.044313	4.32084e-11	6.64165e-10	WBGene00004978	chrI	3467132	3478517	+	spg-7	Y47G6A.10	171915
979.931	-0.509317	0.0802869	4.35698e-11	6.68746e-10	WBGene00012936	chrIII	11142448	11154287	+	pola-1	Y47D3A.29	176544
316.673	-0.525869	0.0831095	4.37344e-11	6.70298e-10	WBGene00016652	chrI	4637432	4640882	-	got-2.1	C44E4.3	172072
7157.07	-0.429778	0.0671479	4.43733e-11	6.79104e-10	WBGene00001427	chrI	12918722	12919281	+	fkb-2	Y18D10A.19	173160
574.779	-0.355638	0.0552206	4.44956e-11	6.7999e-10	WBGene00019820	chrIV	240451	244130	+	cogc-8	R02D3.2	176841
488.119	-0.465696	0.0730473	4.4696e-11	6.82067e-10	WBGene00004340	chrIII	6972210	6973717	+	rfc-4	F31E3.3	175976
2804.53	0.448568	0.0702575	4.54682e-11	6.92848e-10	WBGene00006407	chrI	9181816	9220728	-	lim-9	F25H5.1	3565712
1151.9	-0.454678	0.0712813	4.60035e-11	6.99995e-10	WBGene00003955	chrIV	4047937	4049448	-	pcn-1	W03D2.4	177161
774.538	-0.343148	0.0532774	4.61685e-11	7.01496e-10	WBGene00000766	chrV	9336762	9338858	+	coq-6	K07B1.2	179316
484.738	-0.409774	0.0639762	4.65211e-11	7.05837e-10	WBGene00017044	chrIII	8145015	8145974	+	mrpl-18	D2007.4	183940
4.29675	3.57251	0.633255	4.67859e-11	7.08837e-10	WBGene00015338	chrV	4934706	4939085	+	catp-2	C02E7.1	182114
2818.64	0.4769	0.0750074	4.73275e-11	7.16016e-10	WBGene00006941	chrIV	9200102	9212235	+	wnk-1	C46C2.1	177743
24.5479	1.25083	0.229199	4.79633e-11	7.24595e-10	WBGene00007162	chrV	15605673	15610388	-	fbxa-153	B0391.5	181950
307.467	-0.555024	0.0883037	4.79148e-11	7.26455e-10	WBGene00009676	chrX	10214443	10215573	-		F44A6.4	185724
832.306	1.11053	0.207271	4.99105e-11	7.51862e-10	WBGene00015605	chrII	1631995	1636027	-		C08E3.13	182405
262.099	-0.587255	0.0941858	4.98749e-11	7.51862e-10	WBGene00022099	chrIV	2612426	2613071	-		Y69A2AR.28	177043
157.012	-0.686288	0.11324	5.06879e-11	7.62484e-10	WBGene00011087	chrV	12056562	12059747	-		R07B7.2	179654
816.898	0.544107	0.0866212	5.19835e-11	7.80862e-10	WBGene00001460	chrIV	17190177	17191891	-	flp-17	C52D10.11	178498
1622.01	-0.411851	0.0645096	5.28563e-11	7.92844e-10	WBGene00017816	chrI	6317697	6320365	+	hrpk-1	F26B1.2	172330
281.044	-0.575192	0.0921796	5.35221e-11	8.00597e-10	WBGene00009159	chrI	9771061	9772565	-		F26E4.4	259393
3772.67	-0.295182	0.0458246	5.35248e-11	8.00597e-10	WBGene00011481	chrIV	11116700	11118889	-	imp-2	T05E11.5	178013
427.391	-0.502162	0.0795004	5.40947e-11	8.07978e-10	WBGene00019658	chrIV	652130	653421	-		K11H12.1	176890
144.33	-0.856295	0.152073	5.49742e-11	8.18798e-10	WBGene00013728	chrIII	12496086	12496449	+		Y111B2A.2	176675
2376.5	0.247772	0.0383424	5.49476e-11	8.18798e-10	WBGene00015418	chrIII	8493878	8518916	+	pac-1	C04D8.1	176201
379.636	0.521831	0.082896	5.5224e-11	8.2136e-10	WBGene00013434	chrIII	11574221	11578956	+		Y66D12A.8	176589
640.972	0.544592	0.0868442	5.54061e-11	8.2291e-10	WBGene00016500	chrV	7844343	7847171	-	memo-1	C37C3.8	179163
240.253	-0.56911	0.0912121	5.63731e-11	8.36096e-10	WBGene00017774	chrIII	5958722	5962322	+	nop-1	F25B5.2	175845
2590.23	-0.361345	0.0565204	5.94815e-11	8.8096e-10	WBGene00003922	chrV	14421468	14422618	-	pas-1	C15H11.7	179941
4372.99	-0.23897	0.0370242	5.96714e-11	8.82536e-10	WBGene00015206	chrII	7701931	7705276	-		B0495.7	174245
1179.43	0.324431	0.0505745	5.94221e-11	8.85761e-10	WBGene00017298	chrX	1510480	1521493	-	toca-1	F09E10.8	180492
134.062	-0.818257	0.143316	6.00756e-11	8.8727e-10	WBGene00009293	chrV	20866746	20868429	-		F31D4.8	185150
163.524	-0.68097	0.112716	6.09844e-11	8.99435e-10	WBGene00012095	chrIII	13471804	13475388	+	pssy-2	T27E9.5	176776
21.2783	1.54595	0.266311	6.23901e-11	9.18884e-10	WBGene00020699	chrV	3606818	3610927	-		T22F3.10	188752
9766.87	-0.383243	0.0601363	6.30926e-11	9.27935e-10	WBGene00011867	chrIII	10203807	10209730	+	chc-1	T20G5.1	176434
347.447	-0.391856	0.0615999	6.60164e-11	9.69587e-10	WBGene00021932	chrIV	1097453	1103010	+	cox-18	Y55F3AR.1	176930
4579	-0.375418	0.0589501	6.67191e-11	9.78547e-10	WBGene00002244	chrIII	2769352	2779054	-	laf-1	Y71H2AM.19	190611
1037.02	-0.34528	0.0541084	6.7718e-11	9.9182e-10	WBGene00012037	chrI	12665067	12668893	+		T26E3.4	173136
901.336	0.520974	0.0831775	6.7932e-11	9.93576e-10	WBGene00013181	chrI	11292662	11294197	-		Y53H1B.2	173020
18.662	1.89848	0.31095	6.83928e-11	9.98932e-10	WBGene00021586	chrIV	3960734	3962846	+	clec-75	Y46C8AL.9	189949
1718.48	-0.380149	0.059756	6.85826e-11	1.00032e-09	WBGene00004756	chrIV	12355600	12360792	-	sec-24.2	ZC518.2	178183
8433.04	-0.35865	0.056339	7.16718e-11	1.04394e-09	WBGene00007352	chrII	10560018	10563413	-	cdc-48.1	C06A1.1	174624
1048.13	-0.41446	0.0654875	7.49915e-11	1.09079e-09	WBGene00013018	chrI	13482065	13491233	+		Y48G10A.1	173220
1703.02	-0.428622	0.0678966	7.8644e-11	1.14234e-09	WBGene00018017	chrII	5036552	5040196	-	golg-2	F33G12.5	173870
5277.71	-0.282988	0.0443045	7.95148e-11	1.1534e-09	WBGene00009583	chrV	9725972	9729512	-	aagr-3	F40F9.6	179364
3350	-0.415892	0.0658216	7.97411e-11	1.1551e-09	WBGene00003947	chrIV	1708802	1709753	-	pbs-1	K08D12.1	176978
12.5792	2.00264	0.327526	8.09082e-11	1.1704e-09	WBGene00006623	chrV	9345772	9348687	+	try-5	K07B1.1	187088
1387.24	-0.392765	0.0620771	8.21486e-11	1.18672e-09	WBGene00017778	chrIII	5953525	5958255	-	nono-1	F25B5.7	175844
2248.45	-0.414076	0.0655762	8.24187e-11	1.18899e-09	WBGene00012530	chrV	10446461	10453781	-		Y32F6A.5	179459
420.448	0.382941	0.0604839	8.27221e-11	1.19174e-09	WBGene00019428	chrII	6456521	6471085	-	dgk-5	K06A1.6	174068
2702.85	-0.362132	0.0570502	8.21152e-11	1.20663e-09	WBGene00006472	chrX	8418646	8422055	-	tag-123	F08F1.7	181096
1963.19	-0.461767	0.0735267	8.39701e-11	1.20807e-09	WBGene00018218	chrV	7877490	7878517	+		F40A3.3	179168
1201.43	-0.432363	0.0686414	8.47503e-11	1.21764e-09	WBGene00000941	chrIII	1859888	1860381	+	ddp-1	Y39A3CR.4	175331
2127.13	0.263116	0.0412045	8.60334e-11	1.23439e-09	WBGene00006752	chrI	7422785	7454116	+	unc-13	ZK524.2	172497
266.003	-0.579023	0.0940133	8.62608e-11	1.23598e-09	WBGene00006940	chrII	9713662	9716473	-	wee-1.3	Y53C12A.1	174531
6003.05	0.490024	0.0783618	8.65717e-11	1.23875e-09	WBGene00022645	chrV	415713	417708	-		ZK6.11	191209
1782.83	-0.44402	0.0706212	8.6892e-11	1.24165e-09	WBGene00010333	chrII	10872879	10873796	+	copz-1	F59E10.3	174675
421.731	-0.490056	0.0783837	8.73011e-11	1.24527e-09	WBGene00006793	chrI	13629216	13633509	+	unc-59	W09C5.2	173233
631.049	-0.472568	0.0754186	8.73809e-11	1.24527e-09	WBGene00011560	chrIII	10352157	10355124	+		T07C4.3	176451
5123.98	-0.555803	0.0898574	8.77431e-11	1.24874e-09	WBGene00000931	chrI	10187460	10190896	-	dao-5	C25A1.10	266845
2023.48	-0.386198	0.061125	8.90206e-11	1.26389e-09	WBGene00004917	chrV	11978516	11979970	-	snr-4	C52E4.3	179639
2631.41	0.515613	0.082817	8.90465e-11	1.26389e-09	WBGene00020131	chrI	4481198	4508940	+	gcy-28	T01A4.1	172051
151.397	-0.635311	0.104782	9.13415e-11	1.29472e-09	WBGene00008005	chrIII	4793086	4795423	+		C38D4.4	175635
1156.27	-0.338974	0.0534851	9.16828e-11	1.29781e-09	WBGene00011334	chrII	10240277	10242490	-	mrps-14	T01E8.6	174588
70.3194	0.720281	0.122445	9.35358e-11	1.32227e-09	WBGene00020015	chrV	517794	519601	-	nhr-210	R11G11.12	187830
6560.56	-0.597045	0.0976267	9.65759e-11	1.36342e-09	WBGene00010478	chrIII	10748423	10752294	+		K01G5.5	176504
27.9143	1.06956	0.204038	9.88842e-11	1.39391e-09	WBGene00007758	chrV	12153157	12154273	+		C27A7.8	3565832
15.6774	2.26306	0.371097	9.89991e-11	1.39391e-09	WBGene00009033	chrV	16230165	16231043	+		F21H7.12	259670
595.101	-0.428039	0.0681951	9.94339e-11	1.39817e-09	WBGene00000794	chrI	3481987	3484502	+	crn-1	Y47G6A.8	171917
2272.17	-0.398731	0.0634205	1.04006e-10	1.46051e-09	WBGene00003948	chrI	12967216	12968280	-	pbs-2	C47B2.4	173168
1124.4	0.345277	0.0546916	1.05324e-10	1.47705e-09	WBGene00019018	chrII	6132895	6157205	+	abts-3	F57F10.1	174024
14.1571	2.07775	0.341679	1.0712e-10	1.50025e-09	WBGene00303068	chrII	8766268	8767129	+		K08F8.15	NA
487.938	0.58786	0.0961889	1.07461e-10	1.50303e-09	WBGene00011026	chrI	12162397	12163703	-		R05D7.1	187603
6673.52	-0.353358	0.0560536	1.08905e-10	1.52122e-09	WBGene00021934	chrIV	1087095	1093920	-	cct-8	Y55F3AR.3	176928
1004.7	-0.403402	0.0643239	1.13056e-10	1.57711e-09	WBGene00017643	chrIV	7943614	7946825	-	czw-1	F20D12.4	177587
173.454	-0.606243	0.0997825	1.13487e-10	1.58103e-09	WBGene00001514	chrIII	5604458	5607554	+	xnd-1	C05D2.5	175776
617.514	-0.383382	0.0610384	1.14178e-10	1.58856e-09	WBGene00013209	chrII	13726062	13729610	+	bub-3	Y54G9A.6	175018
767.276	-0.354735	0.0564374	1.22096e-10	1.69056e-09	WBGene00006893	chrII	7116557	7120665	+	spon-1	F10E7.4	174169
394.521	0.5299	0.0860028	1.22144e-10	1.69056e-09	WBGene00012825	chrV	19614506	19622626	-		Y43F8C.3	180282
3220.56	0.417962	0.0668606	1.21733e-10	1.69056e-09	WBGene00017671	chrI	4906786	4911829	+	pgal-1	F21F3.1	172108
132.498	0.587783	0.0965017	1.2215e-10	1.69056e-09	WBGene00017961	chrV	665919	667553	-	nhr-180	F31F4.12	185170
456.612	0.34694	0.0551865	1.24239e-10	1.715e-09	WBGene00003868	chrII	11493159	11495321	-	ooc-3	B0334.11	174759
262.342	0.506185	0.0818803	1.2424e-10	1.715e-09	WBGene00206487	chrIV	283647	287216	+	best-19	T21D12.15	13191891
189.338	0.731271	0.12593	1.24977e-10	1.72293e-09	WBGene00011207	chrV	18242323	18252325	-		R10E8.1	180194
691.559	-0.472626	0.076153	1.27596e-10	1.75673e-09	WBGene00012136	chrI	7472611	7476946	-		T28F4.1	172501
1538.69	-0.366104	0.0583867	1.29607e-10	1.78209e-09	WBGene00000933	chrII	10581133	10582519	+	dap-3	C14A4.2	174631
171.92	0.694079	0.117951	1.32436e-10	1.81863e-09	WBGene00011997	chrII	11319223	11319691	-	nlp-51	T24F1.5	174729
2828.81	-0.376176	0.0600972	1.34328e-10	1.84221e-09	WBGene00004465	chrII	11237447	11239092	-	rpn-9	T06D8.8	174715
600.226	-0.475152	0.0768045	1.42733e-10	1.95494e-09	WBGene00001977	chrII	11916513	11917643	+	hmg-12	Y17G7A.1	174829
5545.82	-0.398136	0.0638791	1.476e-10	2.01898e-09	WBGene00000550	chrIII	9516631	9521460	-	clu-1	F55H2.6	176341
139.769	-1.85589	0.312512	1.51587e-10	2.07084e-09	WBGene00044043	chrII	12827032	12827519	+		Y46G5A.38	13187572
1288.46	-0.328193	0.052412	1.54754e-10	2.11138e-09	WBGene00004305	chrI	8591215	8591978	+	ran-4	R05D11.3	172648
296.836	0.433206	0.0698485	1.56501e-10	2.13245e-09	WBGene00000477	chrV	5538800	5545789	+	cft-1	C18C4.2	178939
56.1292	0.924938	0.175113	1.55162e-10	2.16702e-09	WBGene00045386	chrX	12662478	12663627	-	nlp-76	C02B4.4	6418829
29.2981	1.16584	0.225302	1.6012e-10	2.17895e-09	WBGene00020697	chrV	3597753	3601021	-		T22F3.7	188751
61.1958	1.67304	0.289625	1.61959e-10	2.20114e-09	WBGene00016247	chrII	6219516	6222658	-		C30B5.6	183042
57.6545	0.774299	0.136994	1.62762e-10	2.20922e-09	WBGene00015288	chrII	9444	11883	-	best-4	C01B12.5	182063
699.996	-0.382247	0.0613227	1.60124e-10	2.2313e-09	WBGene00010776	chrX	13727296	13734407	+	pix-1	K11E4.4	181490
167.107	-0.657095	0.110953	1.67844e-10	2.27527e-09	WBGene00014113	chrV	10212929	10216305	+	hpo-40	ZK856.12	179421
728.608	-0.439247	0.071013	1.69514e-10	2.29495e-09	WBGene00011538	chrV	15393108	15394961	-		T06E6.1	180039
2446.12	0.267293	0.042534	1.6548e-10	2.29818e-09	WBGene00003247	chrX	10421655	10428650	-	mig-15	ZC504.4	181248
2063.84	-0.323473	0.0518029	1.75705e-10	2.37573e-09	WBGene00011730	chrIII	13642334	13643570	-	drr-2	T12D8.2	259546
462.315	0.422092	0.0682034	1.7812e-10	2.40332e-09	WBGene00000156	chrI	8050037	8055489	+	2001-04-01	K04G2.8	172591
2858.83	-0.27084	0.0432028	1.78235e-10	2.40332e-09	WBGene00019433	chrI	6464193	6466941	-	acdh-3	K06A5.6	172351
2006.2	-0.420366	0.0679157	1.78429e-10	2.40332e-09	WBGene00022739	chrII	4425163	4432613	+	toe-1	ZK430.1	173779
105.383	0.82453	0.149791	1.79479e-10	2.4144e-09	WBGene00016573	chrII	3005799	3007510	+	lido-12	C41H7.3	173649
1716.76	-0.421562	0.0681781	1.84762e-10	2.4823e-09	WBGene00011734	chrIII	13623279	13624172	+	mlc-5	T12D8.6	176796
6360.12	-0.298667	0.04789	2.00013e-10	2.68037e-09	WBGene00009082	chrV	14445296	14448761	-	dlat-1	F23B12.5	179945
135.38	-0.642152	0.108444	1.99977e-10	2.68037e-09	WBGene00011376	chrI	8214376	8217998	+	gla-3	T02E1.3	172604
281.814	-0.573255	0.0950746	2.01231e-10	2.69328e-09	WBGene00019608	chrII	6361159	6365367	-	ani-2	K10B2.5	174055
454.823	-0.456711	0.0743254	2.0267e-10	2.70911e-09	WBGene00003418	chrI	3694295	3697734	-	msh-2	H26D21.2	171938
178.379	0.537379	0.088514	2.03663e-10	2.71893e-09	WBGene00003725	chrV	7091714	7093770	-	nhr-135	VC5.5	189066
114.701	0.665878	0.113407	2.04504e-10	2.72672e-09	WBGene00017880	chrV	8640571	8641550	-		F28A12.3	185038
281.634	0.584211	0.0971961	2.06073e-10	2.74417e-09	WBGene00015671	chrV	8583551	8588176	-		C10B5.3	182491
28.7689	1.32912	0.251587	2.10328e-10	2.79731e-09	WBGene00008234	chrV	9523167	9524199	-		C50F4.9	183680
6763.11	-0.30821	0.0495348	2.12632e-10	2.82084e-09	WBGene00004336	chrV	14829177	14847413	-	ret-1	W06A7.3	179981
112.768	1.06269	0.207958	2.12532e-10	2.82084e-09	WBGene00018413	chrV	2236140	2237999	+	cyp-33C4	F44C8.1	178704
326.133	-0.518837	0.0852879	2.13043e-10	2.82276e-09	WBGene00011532	chrI	9077563	9080805	-	chaf-1	T06D10.2	172730
1631.45	-0.546596	0.090305	2.13822e-10	2.82953e-09	WBGene00016746	chrI	6923069	6923688	-		C48B6.10	172421
609.794	0.423227	0.0687291	2.15313e-10	2.84568e-09	WBGene00014075	chrIII	9863245	9867786	-	dhhc-4	ZK757.4	191420
28.8519	1.87985	0.318933	2.08278e-10	2.85107e-09	WBGene00022731	chrX	1398824	1401359	-		ZK402.5	191315
832.121	-0.370085	0.0598109	2.16576e-10	2.8588e-09	WBGene00007859	chrIII	3627257	3630372	-	mrps-31	C32A3.2	183104
59.3331	0.889695	0.167317	2.17069e-10	2.86174e-09	WBGene00002112	chrI	14018785	14019759	+	ins-29	ZC334.10	3565850
141.262	1.24305	0.240183	2.21958e-10	2.92253e-09	WBGene00269421	chrII	10809279	10809857	+		R06F6.14	27219627
447.528	0.612318	0.102661	2.14608e-10	2.92482e-09	WBGene00004369	chrX	8660619	8671783	+	rig-1	K09E2.4	181115
12.4313	2.06361	0.347439	2.33175e-10	3.06641e-09	WBGene00021491	chrV	2049217	2050185	-	comt-4	Y40B10A.6	189789
105.661	-0.682197	0.117282	2.32443e-10	3.15056e-09	WBGene00001687	chrX	15681693	15687477	+	gpn-1	F59D12.4	181658
24.1413	1.31489	0.250957	2.41453e-10	3.17133e-09	WBGene00015080	chrIII	5744870	5747195	+		B0244.5	181876
27.0646	1.01355	0.198329	2.48041e-10	3.25381e-09	WBGene00014166	chrII	10102955	10105704	-		ZK945.4	174573
10212.8	-0.382064	0.0620345	2.49162e-10	3.26445e-09	WBGene00012768	chrIV	15037321	15039551	+	eef-1B.2	Y41E3.10	178419
2265.77	-0.278903	0.0449085	2.52112e-10	3.29902e-09	WBGene00003218	chrIV	11524642	11527954	+	mep-1	M04B2.1	178074
592.622	0.447101	0.0731017	2.53043e-10	3.3071e-09	WBGene00012291	chrV	14821853	14824453	+		W06A7.2	189231
2293.93	-0.463946	0.0758859	2.44774e-10	3.31045e-09	WBGene00015565	chrX	7341509	7342780	+		C07D8.6	180997
42737	-0.303108	0.0489206	2.5529e-10	3.33233e-09	WBGene00004489	chrI	14468320	14469354	-	rps-20	Y105E8A.16	173309
1056.31	-0.467976	0.076769	2.60659e-10	3.39823e-09	WBGene00009211	chrIV	12372253	12374908	+	wdr-46	F28D1.1	178185
27830	-0.448017	0.0733708	2.68145e-10	3.49151e-09	WBGene00004495	chrI	14759918	14761240	+	rps-26	F39B2.6	173342
1446.46	-0.363407	0.0590561	2.74455e-10	3.56927e-09	WBGene00015328	chrIV	5092799	5103279	-		C02B10.3	177284
2247.06	0.512637	0.0846568	2.69545e-10	3.61004e-09	WBGene00006408	chrX	3731894	3733457	-	tag-18	T14G12.3	180662
107.672	0.636793	0.108408	2.81431e-10	3.65549e-09	WBGene00015980	chrV	4777960	4780036	+		C18G1.1	182794
101.244	-0.650592	0.111345	2.89954e-10	3.76157e-09	WBGene00003835	chrV	14416067	14417835	-	nxf-2	C15H11.6	179938
2392.26	-0.315339	0.0511644	3.01745e-10	3.90973e-09	WBGene00018151	chrIII	7180730	7181925	+		F37C12.3	176008
3588.59	-0.338773	0.0551034	3.08176e-10	3.98651e-09	WBGene00004463	chrIV	9316639	9318632	+	rpn-7	F49C12.8	177753
12.6929	3.03468	0.542027	3.08426e-10	3.98651e-09	WBGene00007132	chrIII	4381739	4384141	+	pals-27	B0284.2	175567
548.422	-0.393675	0.0643567	3.10874e-10	4.01324e-09	WBGene00021377	chrIV	3593954	3598552	-		Y37E11B.5	177120
28.9905	2.42959	0.414136	3.14684e-10	4.05747e-09	WBGene00003099	chrIV	8332826	8333560	+	lys-10	F17E9.11	184622
1199.6	-0.398057	0.0651304	3.16488e-10	4.07575e-09	WBGene00010500	chrI	8526741	8529561	-		K02B12.7	172643
173.082	-0.626947	0.106802	3.19755e-10	4.1078e-09	WBGene00004984	chrV	6783187	6784922	-	spn-4	ZC404.8	179070
364.643	0.407429	0.0667425	3.19749e-10	4.1078e-09	WBGene00018149	chrIII	7184080	7187868	+		F37C12.1	176010
2788.34	0.30007	0.0487181	3.2501e-10	4.16517e-09	WBGene00006975	chrIII	8791535	8806305	+	zfp-1	F54F2.2	176237
1040.29	-0.385057	0.0629702	3.24927e-10	4.16517e-09	WBGene00008411	chrI	7567775	7571250	-	mans-1	D2030.1	172510
2719.91	0.282633	0.0458268	3.2712e-10	4.18714e-09	WBGene00019205	chrIV	6040976	6074507	+	kcc-2	H16O14.1	177370
12.4685	2.0896	0.355373	3.3082e-10	4.22937e-09	WBGene00015537	chrIV	7284119	7285875	-		C06E4.8	182331
376.728	0.577604	0.0972301	3.33065e-10	4.25292e-09	WBGene00019488	chrII	4028575	4030006	+		K07D4.9	259430
5936.24	0.287425	0.0466472	3.33788e-10	4.257e-09	WBGene00001173	chrIV	1848071	1880596	+	egl-4	F55A8.2	176991
429.146	0.425371	0.0699061	3.36863e-10	4.29104e-09	WBGene00000288	chrIV	10521406	10530598	+	cal-4	T07G12.1	177945
642.777	0.377023	0.0616899	3.4109e-10	4.33965e-09	WBGene00019726	chrIV	3807637	3819328	-	bris-1	M02B7.5	177142
153.285	-0.573213	0.0964945	3.45807e-10	4.39437e-09	WBGene00017738	chrI	2432570	2433755	-	tipn-1	F23C8.9	171803
831.169	-0.376471	0.06163	3.48234e-10	4.4199e-09	WBGene00019076	chrI	5505377	5507039	-	mrpl-24	F59A3.3	172204
647.274	-0.511316	0.085088	3.51769e-10	4.4594e-09	WBGene00003422	chrI	3449326	3462177	+	msh-6	Y47G6A.11	171914
2941.82	-0.330531	0.053923	3.54937e-10	4.49417e-09	WBGene00003952	chrIII	8243122	8244092	-	pbs-6	C02F5.9	176161
738.603	-0.386739	0.0634206	3.58961e-10	4.53967e-09	WBGene00011306	chrV	12965995	12967210	-		R186.3	179781
407.561	-0.525209	0.0876862	3.63695e-10	4.59404e-09	WBGene00022852	chrII	7050672	7052001	+		ZK1127.5	174151
67.3757	0.867291	0.164433	3.64585e-10	4.59979e-09	WBGene00012629	chrV	20540379	20544192	-	slc-36.3	Y38H6C.17	189698
1032.91	-0.357598	0.0585192	3.65935e-10	4.60581e-09	WBGene00020824	chrIV	8433038	8438004	+		T26A8.1	177644
2576.72	-0.451775	0.0746302	3.65573e-10	4.60581e-09	WBGene00077526	chrI	10179004	10179748	+		C25A1.16	6418573
90.3343	0.650487	0.112093	3.67239e-10	4.61672e-09	WBGene00001117	chrI	4989556	4994675	-	dyf-1	F54C1.5	172122
31.6563	1.44571	0.271119	3.68654e-10	4.62899e-09	WBGene00138721	chrV	12437440	12441520	-	pals-37	C54D10.14	13215782
2544.57	0.423645	0.0698182	3.77058e-10	4.72889e-09	WBGene00018756	chrII	3919720	3927993	-	plpp-1.1	F53C3.13	173734
2337.87	-0.347791	0.0569141	3.77816e-10	4.73278e-09	WBGene00004466	chrI	10730712	10732448	-	rpn-10	B0205.3	172977
490.14	0.448535	0.0740085	3.65698e-10	4.79935e-09	WBGene00010116	chrX	13760237	13764067	+	cest-13	F55F3.2	181493
94.6217	-0.812708	0.150502	3.84143e-10	4.80634e-09	WBGene00002089	chrII	6000421	6001009	+	ins-6	ZK84.6	191687
334.267	-0.467077	0.0774382	3.89477e-10	4.86731e-09	WBGene00006463	chrIII	6465157	6467208	+	nduf-2.2	T26A5.3	188912
59.574	1.01252	0.201423	3.98537e-10	4.97464e-09	WBGene00014761	chrI	11248270	11250018	+		F46A8.11	13182072
138.868	0.610733	0.104236	4.01937e-10	5.01116e-09	WBGene00010239	chrV	10925031	10926860	+		F58B4.6	3565238
2400.34	-0.248329	0.040365	4.05935e-10	5.05504e-09	WBGene00006518	chrI	7727257	7729092	+	bckd-1B	F27D4.5	172539
976.418	0.413082	0.0681414	4.07146e-10	5.06414e-09	WBGene00013039	chrIII	12453588	12456850	-	scav-3	Y49E10.20	176673
689.239	-0.32517	0.0532189	4.08413e-10	5.07393e-09	WBGene00023405	chrIII	8416227	8422654	+	sor-1	ZK1236.3	176189
29720.7	0.401156	0.0661309	4.15535e-10	5.15634e-09	WBGene00011232	chrI	7741808	7872416	+	pck-2	R11A5.4	172556
75.2096	-0.799594	0.147542	4.17481e-10	5.17441e-09	WBGene00021832	chrI	3193286	3198844	-	syp-5	Y54E10A.12	171894
18283	0.489551	0.0816243	4.27587e-10	5.29346e-09	WBGene00017166	chrIII	5874672	5876625	-	aldo-2	F01F1.12	175827
10228	-0.383522	0.0631849	4.32519e-10	5.34824e-09	WBGene00006536	chrIII	10740861	10742461	-	tbb-1	K01G5.7	176501
508.932	-0.438463	0.072682	4.40815e-10	5.44445e-09	WBGene00000257	chrV	14453302	14456998	-	bmk-1	F23B12.8	179948
859.697	-0.368118	0.0605948	4.41394e-10	5.44523e-09	WBGene00000121	chrIV	9147201	9148582	+	aly-2	F23B2.6	177738
217.352	0.604696	0.103336	4.44983e-10	5.48311e-09	WBGene00021497	chrIV	7349279	7365111	-		Y40C5A.4	177508
47.9471	0.84173	0.159014	4.2314e-10	5.48931e-09	WBGene00008518	chrX	13391949	13395149	-	irld-2	F02C12.4	184077
64.2371	0.916956	0.178603	4.47448e-10	5.50705e-09	WBGene00017616	chrV	7018901	7021803	-		F20A1.4	179086
1742.86	-0.258458	0.0421648	4.50753e-10	5.54128e-09	WBGene00011897	chrV	10599105	10602147	+	scpl-4	T21C9.12	179481
1018.98	-0.425102	0.0704351	4.58104e-10	5.6251e-09	WBGene00002041	chrIV	429210	440554	-	hum-8	Y66H1A.6	176872
259.557	-0.630832	0.108753	4.62829e-10	5.67651e-09	WBGene00008385	chrI	8487602	8490958	+		D1081.7	172638
1481.53	-0.276727	0.0452662	4.69007e-10	5.74108e-09	WBGene00001628	chrIII	7914310	7917767	-	gly-3	ZK688.8	176112
4170.65	-0.462218	0.0769715	4.69181e-10	5.74108e-09	WBGene00016653	chrI	4634103	4635620	+	ssb-1	C44E4.4	172070
42.3312	0.827283	0.155352	4.72327e-10	5.77289e-09	WBGene00015559	chrIII	7990715	7996453	-	npr-17	C06G4.5	176124
65.5076	0.745258	0.134517	4.73222e-10	5.77714e-09	WBGene00016248	chrII	6224780	6227095	-		C30B5.7	183043
38.8485	-1.17465	0.237072	4.53113e-10	5.85973e-09	WBGene00001185	chrX	489686	492276	+	egl-17	F38G1.2	180402
3101.91	-0.380667	0.0629617	5.06331e-10	6.17419e-09	WBGene00004467	chrII	4043055	4044546	-	rpn-11	K07D4.3	173744
28.3629	1.91182	0.333065	5.10597e-10	6.21903e-09	WBGene00015225	chrV	8760622	8763194	-		B0507.8	179252
977.056	-0.422724	0.0702378	5.13232e-10	6.24393e-09	WBGene00006574	chrI	8759141	8759788	-	tin-13	DY3.1	172686
1800.94	0.569248	0.0968736	5.24557e-10	6.37436e-09	WBGene00014016	chrIII	9824877	9825445	-		ZK632.9	176394
867.682	-0.37438	0.0619531	5.27312e-10	6.40048e-09	WBGene00021847	chrIII	2487710	2494454	+		Y54F10AL.1	175368
22.9373	1.39326	0.268394	5.28802e-10	6.4112e-09	WBGene00011958	chrIV	13688234	13699363	-		T23G4.2	188813
687.825	0.390649	0.0647556	5.30772e-10	6.4277e-09	WBGene00001470	chrIII	7650476	7656032	-	baz-2	ZK783.4	176078
2509	-0.349446	0.0577615	5.49286e-10	6.64428e-09	WBGene00004915	chrI	13339397	13340224	+	snr-2	W08E3.1	173204
875.499	0.280473	0.0461174	5.64259e-10	6.81759e-09	WBGene00016289	chrIV	5800336	5807093	-	lntl-1	C31H1.6	183098
21.3414	-2.14385	0.369711	5.42875e-10	6.91245e-09	WBGene00284867	chrX	5659843	5660276	+		T22B7.22	NA
6.72613	-4.66363	0.925644	5.60809e-10	7.11314e-09	WBGene00003761	chrX	2342391	2342967	-	nlp-23	T24D8.4	188856
354.424	0.551132	0.0935387	5.6093e-10	7.11314e-09	WBGene00016975	chrX	6655528	6660376	+	nhr-173	C56E10.1	183862
1369.83	-0.348852	0.0577773	5.92509e-10	7.15074e-09	WBGene00016142	chrIII	4935578	4937224	+	mrps-18C	C26E6.6	175666
658.879	-0.428615	0.0715708	6.01472e-10	7.25062e-09	WBGene00006572	chrIV	7044058	7045545	-	tin-9.1	C06G3.11	177475
9.30546	1.9577	0.341713	6.03144e-10	7.26248e-09	WBGene00010004	chrV	20387715	20393367	+		F53H2.1	186191
651.321	0.470745	0.0789799	6.08424e-10	7.65282e-09	WBGene00001824	chrX	5822142	5827755	+	hbl-1	F13D11.2	180848
547.354	0.450566	0.0755481	6.3633e-10	7.65335e-09	WBGene00003209	chrI	9130485	9135758	+	mel-26	ZK858.4	172737
1811.82	0.545698	0.0929162	6.39131e-10	7.67829e-09	WBGene00014013	chrIII	9805515	9807454	-		ZK632.4	176388
543.875	-0.3628	0.0603081	6.48422e-10	7.78107e-09	WBGene00018421	chrIII	8848582	8849877	-		F44E2.8	176246
196.887	-0.605119	0.104579	6.519e-10	7.81392e-09	WBGene00016449	chrIII	4877526	4878311	-	tost-1	C35D10.13	183241
2949.24	-0.285451	0.0472273	7.00655e-10	8.38879e-09	WBGene00003815	chrI	7088015	7090418	-	nars-1	F22D6.3	172442
674.488	-0.339844	0.0564241	6.85828e-10	8.48866e-09	WBGene00010725	chrX	15613797	15616628	-	erv-46	K09E9.2	181652
1420.69	-0.272933	0.0451372	7.19523e-10	8.60494e-09	WBGene00015025	chrI	10731359	10733686	-	mrpl-9	B0205.11	181833
916.127	-0.475705	0.0803221	7.25599e-10	8.66778e-09	WBGene00008237	chrV	9547602	9549836	-	nstp-10	C50F4.14	179342
166.906	-0.662342	0.117	7.27486e-10	8.68051e-09	WBGene00011945	chrI	9989802	9993976	+	alg-5	T23D8.7	172861
5033.76	-0.327893	0.0545152	7.31795e-10	8.72207e-09	WBGene00006617	chrII	11691321	11695657	-	tars-1	C47D12.6	174790
2198.13	-0.324057	0.0537895	7.1319e-10	8.80098e-09	WBGene00009574	chrX	14703700	14706859	-		F40E10.6	181565
242.14	0.443113	0.0745758	7.52716e-10	8.9613e-09	WBGene00020852	chrV	2281769	2284956	+	nhr-228	T27B7.6	188977
5.25423	4.72963	0.954436	7.65467e-10	9.10285e-09	WBGene00000560	chrIII	1763522	1764902	+	cnc-6	Y46E12A.1	175324
3482.42	-0.311142	0.0517522	7.8484e-10	9.32273e-09	WBGene00022793	chrIII	7767570	7769065	-		ZK686.3	176089
1644.06	0.382264	0.0639968	7.87881e-10	9.34834e-09	WBGene00008444	chrII	13436923	13447604	-	tbc-14	E01G4.1	174986
42.1829	1.15662	0.237083	7.97196e-10	9.44825e-09	WBGene00020584	chrII	6655090	6658866	-		T19D12.10	188611
38.6754	0.849238	0.164199	8.10112e-10	9.59056e-09	WBGene00003886	chrV	11924626	11927407	-	osm-6	R31.3	179631
729.702	-0.301748	0.0502014	8.16269e-10	9.65263e-09	WBGene00303009	chrIV	9093840	9094468	-	mrpl-42	ZC410.10	NA
153.452	0.641489	0.112888	8.18167e-10	9.66426e-09	WBGene00018346	chrIV	7288055	7292127	-		F42C5.4	177501
1276.68	-0.364013	0.0609069	8.21678e-10	9.69488e-09	WBGene00008019	chrIII	10381740	10385338	+		C38H2.2	176455
165.729	0.480069	0.0815534	8.80634e-10	1.03789e-08	WBGene00013261	chrII	12228305	12237569	+	sinh-1	Y57A10A.20	190339
234.595	-0.43087	0.0727334	8.83385e-10	1.03997e-08	WBGene00003183	chrI	8294674	8296940	+	mei-1	T01G9.5	172612
810.378	0.463176	0.078506	8.84415e-10	1.04002e-08	WBGene00011755	chrII	8487513	8509055	-		T13H5.1	174359
57.803	0.862377	0.168332	8.91132e-10	1.04676e-08	WBGene00015334	chrIII	7877176	7878903	-	sup-18	C02C2.5	182108
835.712	-0.329321	0.0550553	8.92556e-10	1.04727e-08	WBGene00009577	chrII	11139407	11140275	-		F40F8.4	174704
220.164	-0.527862	0.0904459	8.99051e-10	1.05255e-08	WBGene00002068	chrII	5054083	5055338	-	ify-1	C27A2.3	173872
43.3387	0.892237	0.176488	8.98079e-10	1.05255e-08	WBGene00020163	chrII	7094159	7099351	+		T02G5.3	187991
884.266	-0.421311	0.0710837	9.01942e-10	1.05476e-08	WBGene00008151	chrIV	9980721	9982276	-	rrp-1	C47E12.7	177853
1081.97	-0.487047	0.0829116	9.13516e-10	1.06712e-08	WBGene00002080	chrIV	7916689	7924032	-	xpo-3	C49H3.10	177581
572.362	0.496632	0.0847279	9.35518e-10	1.09161e-08	WBGene00011428	chrV	11064953	11065652	-	nlp-80	T04C12.3	179532
6315.35	-0.54874	0.0945724	9.50684e-10	1.10808e-08	WBGene00005002	chrI	1016403	1019526	+	spp-17	C54G6.5	171681
116	0.621936	0.109076	9.16958e-10	1.11056e-08	WBGene00015171	chrX	2885858	2890681	+	vang-1	B0410.2	180579
184.104	-0.695059	0.125579	9.83086e-10	1.14459e-08	WBGene00008740	chrII	11726814	11728541	+		F13D12.5	174799
375.694	-0.519765	0.0891773	9.91924e-10	1.15329e-08	WBGene00003059	chrI	6253701	6254969	+	lpd-2	C48E7.3	172320
230.015	0.496784	0.0849001	9.92743e-10	1.15329e-08	WBGene00007547	chrV	12101293	12103396	+	nhr-154	C13C4.2	182565
477.454	0.678167	0.121538	9.55933e-10	1.15438e-08	WBGene00015117	chrX	1896662	1897343	-		B0294.1	181908
40.3472	1.48212	0.28594	1.00128e-09	1.16065e-08	WBGene00008301	chrV	12441665	12443854	-	pals-39	C54D10.7	183784
246.309	-0.499356	0.0853952	1.00074e-09	1.16065e-08	WBGene00012192	chrI	12682921	12732753	-		W02A11.1	173142
378.463	-0.501741	0.0859623	1.05289e-09	1.21914e-08	WBGene00013156	chrII	15004859	15010416	-		Y53F4B.9	175155
435.992	-0.321075	0.0538171	1.03098e-09	1.23777e-08	WBGene00007668	chrX	15004058	15007308	-		C18B12.6	181597
871.972	-0.315061	0.0528805	1.08036e-09	1.24958e-08	WBGene00006373	chrV	11764904	11767222	+	syx-5	F55A11.2	179611
223.931	-0.529881	0.0913272	1.0862e-09	1.25496e-08	WBGene00020392	chrV	1867006	1870560	+	knl-3	T10B5.6	178669
873.125	-0.511877	0.0879689	1.10259e-09	1.27249e-08	WBGene00012887	chrIV	13788907	13796246	+		Y45F10D.7	178346
113.728	0.56744	0.0986513	1.10714e-09	1.27636e-08	WBGene00010315	chrIII	9023944	9035304	-		F59B2.13	186597
187.512	-0.627254	0.111006	1.14511e-09	1.31869e-08	WBGene00004737	chrII	4698721	4700994	+	scc-1	F10G7.4	173808
10.0384	2.43398	0.432704	1.16341e-09	1.3383e-08	WBGene00003252	chrIII	5876948	5878419	-	mig-21	F01F1.13	184064
32.7163	0.931846	0.188917	1.16507e-09	1.33875e-08	WBGene00012132	chrIV	17300809	17302033	-	ifta-2	T28F3.6	189055
609.379	0.685631	0.12407	1.16666e-09	1.33912e-08	WBGene00006705	chrIV	2704295	2707242	-	ubc-8	Y94H6A.6	190802
26.5142	2.4944	0.445041	1.18623e-09	1.35993e-08	WBGene00009908	chrV	17023473	17025527	+		F49H6.5	186073
25.1352	1.66411	0.309748	1.18736e-09	1.35993e-08	WBGene00045516	chrV	14638651	14640171	-		F43D2.7	NA
83.18	0.69134	0.12563	1.23291e-09	1.41056e-08	WBGene00001751	chrIV	10139380	10140285	-	gst-3	K08F4.11	177883
1522.01	-0.555107	0.096564	1.24282e-09	1.41883e-08	WBGene00012964	chrIII	11008222	11008993	+		Y48A6B.3	176531
574.054	-0.485261	0.0833168	1.24251e-09	1.41883e-08	WBGene00015461	chrV	7231190	7232749	+	krr-1	C05C8.2	179115
7677.23	-0.390522	0.066408	1.34076e-09	1.52898e-08	WBGene00011156	chrI	11909747	11911021	-	rbm-3.2	R09B3.3	173071
31.2846	1.54987	0.297437	1.34783e-09	1.53539e-08	WBGene00271795	chrIV	3962934	3964385	+		Y46C8AM.1	NA
8.96718	1.61597	0.305444	1.35539e-09	1.54234e-08	WBGene00015918	chrII	5599930	5603294	-		C17G10.6	173948
12.1548	2.10198	0.374613	1.36912e-09	1.55628e-08	WBGene00304996	chrI	5340829	5342045	+		F55A12.18	NA
46.9442	0.853918	0.168681	1.37621e-09	1.56267e-08	WBGene00235287	chrIV	688380	698404	-		Y55F3C.17	NA
684.789	-0.513671	0.0889834	1.43207e-09	1.62435e-08	WBGene00006571	chrIII	12240367	12250164	-	tim-1	Y75B8A.22	176652
130.047	-0.663028	0.119698	1.43728e-09	1.62851e-08	WBGene00009113	chrI	10418234	10421858	-	maph-1.2	F25D7.4	172918
291.623	0.41336	0.0706477	1.47036e-09	1.6642e-08	WBGene00017766	chrV	5705810	5712336	+	peli-1	F25B4.2	178959
164.57	-0.630524	0.112676	1.51e-09	1.70724e-08	WBGene00001597	chrII	7132643	7137522	+	gld-3	T07F8.3	174174
218.949	0.512007	0.088827	1.52134e-09	1.71822e-08	WBGene00015303	chrI	4850662	4867825	-	rga-6	C01F4.2	172102
20672	-0.467782	0.0806096	1.54146e-09	1.73909e-08	WBGene00006727	chrIII	5940244	5943835	+	ubq-1	F25B5.4	175840
29.7808	1.30652	0.269719	1.53039e-09	1.78382e-08	WBGene00007694	chrX	12235606	12240798	+		C23H4.6	181384
255.891	0.45882	0.079041	1.59263e-09	1.7949e-08	WBGene00008531	chrI	8412840	8416197	+		F02E9.7	172627
105.095	-0.76035	0.144025	1.5978e-09	1.7988e-08	WBGene00010663	chrIII	13755896	13759439	+	toca-2	K08E3.3	176812
63.2367	1.66399	0.313509	1.61957e-09	1.82137e-08	WBGene00014698	chrI	14154769	14155249	-		C37A5.3	13182956
2582.22	-0.37342	0.0636551	1.59787e-09	1.86056e-08	WBGene00006493	chrX	12624655	12634354	-	ivns-1	R09A8.3	181410
153.506	0.535413	0.0935667	1.66943e-09	1.87544e-08	WBGene00007126	chrV	20480792	20485395	-	dhcr-7	B0250.9	181886
1141.8	-0.465206	0.0803571	1.69392e-09	1.90093e-08	WBGene00018891	chrI	5649756	5653648	-		F55F8.3	172224
402.257	-0.437345	0.0752691	1.69746e-09	1.90289e-08	WBGene00012972	chrIII	11063479	11068758	+	rsa-2	Y48A6B.11	176536
93.3715	0.695364	0.128019	1.73338e-09	1.94109e-08	WBGene00015063	chrII	7753987	7755166	-		B0228.6	174251
5559.12	0.465213	0.0804178	1.73719e-09	1.94329e-08	WBGene00000403	chrII	5944851	5956683	-	casy-1	B0034.3	174006
16844.3	-0.404116	0.0693312	1.7399e-09	1.94427e-08	WBGene00004442	chrV	12727432	12728115	-	rpl-28	R11D1.8	179739
498.978	-0.501964	0.0872826	1.74379e-09	1.94656e-08	WBGene00014083	chrIV	12559365	12560719	+		ZK795.3	178207
119413	-0.363311	0.0620793	1.74719e-09	1.94829e-08	WBGene00004414	chrIII	3867852	3869587	+	rpl-3	F13B10.2	175501
1841.86	-0.398032	0.068261	1.75608e-09	1.95614e-08	WBGene00004468	chrII	11653096	11654195	+	rpn-12	ZK20.5	174786
179.228	-0.586675	0.103953	1.76121e-09	1.95979e-08	WBGene00008399	chrI	7814972	7819411	+		D2005.4	172545
747.348	0.547843	0.0961732	1.77613e-09	1.9743e-08	WBGene00044737	chrIV	13253534	13255541	+	ttr-45	JC8.14	4363063
786.16	0.510511	0.088994	1.80477e-09	2.00404e-08	WBGene00016335	chrII	2176741	2182510	+	gba-1	C33C12.3	173574
1635.98	-0.331063	0.0564588	1.81513e-09	2.01342e-08	WBGene00011527	chrII	11235044	11236450	-	cchl-1	T06D8.6	174713
1237.72	-0.435763	0.0751803	1.85881e-09	2.05971e-08	WBGene00004955	chrI	5171275	5176664	-	spd-5	F56A3.4	172155
629.711	-0.421756	0.0725078	1.79845e-09	2.07676e-08	WBGene00008749	chrX	10695306	10697935	+	plpp-1.3	F13E6.5	181268
382.201	-0.411492	0.0708096	1.87723e-09	2.07794e-08	WBGene00006802	chrIII	10318939	10320096	+	unc-69	T07A5.6	176444
1479.39	0.345496	0.0590775	1.90152e-09	2.10262e-08	WBGene00012759	chrIII	11733345	11740983	-	sup-1	Y41C4A.13	189815
4373.39	-0.654153	0.118816	1.92547e-09	2.12688e-08	WBGene00001561	chrIII	344306	378250	-	gei-4	W07B3.2	175195
1327.24	0.486789	0.0848272	2.042e-09	2.25325e-08	WBGene00004128	chrIII	1905958	1939569	+	pqn-41	F53A3.4	175335
299.959	-0.5208	0.0913182	2.05517e-09	2.26541e-08	WBGene00003222	chrV	13433050	13437545	-	mes-4	Y2H9A.1	179824
990.31	-0.544556	0.0960494	2.12416e-09	2.33902e-08	WBGene00009368	chrI	15005567	15013908	-	pole-1	F33H2.5	173368
699.725	0.377634	0.0650353	2.18594e-09	2.40453e-08	WBGene00004135	chrII	4038868	4043070	+	pqn-48	K07D4.8	173743
1369.27	-0.365299	0.0628542	2.21094e-09	2.42951e-08	WBGene00000479	chrIII	7495262	7497834	-	cgh-1	C07H6.5	176061
43.5666	1.5991	0.30993	2.14657e-09	2.44685e-08	WBGene00206361	chrX	4680939	4682716	-		K02G10.15	13220381
10.7165	2.19878	0.398193	2.25752e-09	2.4781e-08	WBGene00021494	chrV	1960137	1961403	-		Y40B10B.1	189790
882.727	-0.320789	0.055019	2.29187e-09	2.5132e-08	WBGene00020037	chrI	4172438	4174776	-	mrps-6	R12E2.12	187843
1024.21	-0.469783	0.0819347	2.29653e-09	2.5157e-08	WBGene00019678	chrIII	8046034	8047612	+		K12H4.3	176134
44.3497	0.748699	0.142811	2.30066e-09	2.51762e-08	WBGene00001129	chrII	7168795	7171355	-	dyf-13	C27H5.7	182970
4354.87	-0.335277	0.0575297	2.27476e-09	2.58112e-08	WBGene00011771	chrX	12861237	12870037	+		T14G8.3	181422
483.613	0.395902	0.0685093	2.41405e-09	2.63896e-08	WBGene00016955	chrIV	5695771	5703468	-	perm-5	C55C3.5	177348
1156.81	-0.312379	0.0536187	2.42129e-09	2.64414e-08	WBGene00021327	chrI	1019827	1029910	-	mrpl-38	Y34D9A.1	171682
6669.52	-0.220229	0.037473	2.4609e-09	2.68462e-08	WBGene00016194	chrIII	5908700	5914748	+		C28H8.3	175834
2326.37	-0.266381	0.0455568	2.48775e-09	2.71111e-08	WBGene00015943	chrII	5712337	5714825	-	tiar-1	C18A3.5	173967
196.383	0.542556	0.096189	2.54575e-09	2.77145e-08	WBGene00004925	chrV	1393112	1411559	-	snt-5	R12A1.2	178631
327.087	-0.464244	0.0811655	2.5599e-09	2.78399e-08	WBGene00008426	chrIII	10475245	10479786	+		D2045.9	3565069
685.66	0.358688	0.0618456	2.49727e-09	2.81556e-08	WBGene00004719	chrX	13487552	13500662	-	sad-1	F15A2.6	181471
471.268	-0.376805	0.0651132	2.53637e-09	2.85446e-08	WBGene00018516	chrX	5783405	5786455	+	gakh-1	F46G11.3	180844
1315.14	-0.385854	0.0668707	2.63543e-09	2.86319e-08	WBGene00010879	chrII	8482372	8483872	-	taap-1	M05D6.6	187453
5739.14	-0.315503	0.0543069	2.64163e-09	2.86696e-08	WBGene00001225	chrII	14795404	14798230	+	eif-3.B	Y54E2A.11	175138
2797.31	-0.390055	0.0676622	2.68004e-09	2.90567e-08	WBGene00003148	chrIV	11479354	11480369	-	mbf-1	H21P03.1	178071
55.0799	-0.943039	0.198353	2.73036e-09	2.95719e-08	WBGene00011788	chrII	9615800	9617125	-	hal-3	T15H9.2	188538
6744.71	-0.516782	0.0913649	2.76438e-09	2.99097e-08	WBGene00008741	chrII	11739358	11742876	+	ctsa-1.2	F13D12.6	174802
865.054	-0.608949	0.110015	2.6955e-09	3.01984e-08	WBGene00019759	chrX	4964413	4969459	-		M03F4.6	180768
1628.82	0.277165	0.0476148	2.80495e-09	3.03097e-08	WBGene00009580	chrV	9703055	9707837	+	xbx-6	F40F9.1	179361
390.639	0.421114	0.0734075	2.80709e-09	3.03097e-08	WBGene00019408	chrII	5782520	5787675	+		K05F1.6	173977
208.837	-0.493741	0.0869933	2.83452e-09	3.05746e-08	WBGene00015095	chrI	5269390	5270945	-		B0261.7	172169
11.9062	2.65741	0.494294	2.83977e-09	3.06e-08	WBGene00016923	chrV	7529116	7529450	+		C54F6.5	179137
13.3071	2.14479	0.39213	2.85442e-09	3.07264e-08	WBGene00001438	chrII	4379593	4383406	-	fkh-6	B0286.5	181907
555.098	0.441794	0.077272	2.87944e-09	3.09642e-08	WBGene00000120	chrIV	9108931	9109753	+	aly-1	C01F6.5	177735
65.392	0.638915	0.117015	2.94377e-09	3.16238e-08	WBGene00007191	chrII	11340061	11343556	-	lgc-20	B0491.4	174733
221.197	0.51453	0.0911092	2.94998e-09	3.16584e-08	WBGene00001986	chrV	14621135	14629472	+	hot-1	F43D2.4	179966
5432	-0.188249	0.0320974	2.99265e-09	3.20836e-08	WBGene00019401	chrIII	7156026	7158809	-	nuo-4	K04G7.4	176001
911.702	-0.272753	0.0469319	3.01065e-09	3.22438e-08	WBGene00013232	chrIII	11899337	11907387	-	faah-4	Y56A3A.12	176620
490.909	-0.32419	0.0561031	3.09044e-09	3.30649e-08	WBGene00004269	chrIII	9004773	9006072	-	rab-6.1	F59B2.7	176275
36.9265	0.872003	0.179949	3.0891e-09	3.43289e-08	WBGene00018565	chrX	9077186	9077730	+		F47E1.1	185935
2561.93	-0.277387	0.0478575	3.25139e-09	3.47517e-08	WBGene00001231	chrI	4444719	4446613	+	eif-3.H	C41D11.2	172044
1180.77	0.45709	0.0804209	3.26688e-09	3.4882e-08	WBGene00012019	chrV	16747559	16788441	+	dkf-2	T25E12.4	180121
323.669	-0.524594	0.0933809	3.27822e-09	3.49677e-08	WBGene00001214	chrI	7650414	7656338	-	ego-1	F26A3.3	172524
1867.58	0.211865	0.0363241	3.31814e-09	3.53221e-08	WBGene00014096	chrIV	11959823	11962685	-		ZK829.7	178132
574.918	-0.510115	0.0905786	3.31632e-09	3.53221e-08	WBGene00022608	chrIV	3637079	3640463	+	madf-9	ZC416.1	191167
1425.06	-0.288939	0.0499489	3.34608e-09	3.55837e-08	WBGene00008514	chrIII	9084310	9089373	-	mrpl-44	F02A9.4	176285
69.9608	0.693054	0.130242	3.25687e-09	3.60149e-08	WBGene00016037	chrX	4320863	4327331	+	dop-6	C24A8.1	180706
263.672	0.451184	0.0794187	3.41003e-09	3.62273e-08	WBGene00004765	chrIII	3611925	3627142	-	sel-8	C32A3.1	175464
332.249	0.444739	0.078234	3.43784e-09	3.6486e-08	WBGene00004923	chrV	1358178	1371014	-	snt-3	Y75B7AL.3	190698
221.382	1.1503	0.25015	3.44841e-09	3.65615e-08	WBGene00013636	chrIV	15641476	15641799	-		Y105C5A.12	190877
238.491	-0.557486	0.100184	3.50975e-09	3.71745e-08	WBGene00020953	chrV	2672986	2674201	+		W02G9.3	178732
2033.11	0.263954	0.0455808	3.51355e-09	3.71775e-08	WBGene00004047	chrIV	959521	984395	+	plx-1	Y55F3AL.1	246019
1058.77	-0.234688	0.0404048	3.51851e-09	3.71926e-08	WBGene00021685	chrI	1211485	1254711	+	herc-1	Y48G8AL.1	171700
771.269	-0.444663	0.0782804	3.52674e-09	3.72423e-08	WBGene00003155	chrV	15056716	15059599	-	mcm-3	C25D7.6	180010
185.151	-0.558939	0.100549	3.58537e-09	3.78237e-08	WBGene00012835	chrV	19697560	19705212	+	ani-3	Y43F8C.14	180291
1961.78	0.205426	0.035247	3.49617e-09	3.83713e-08	WBGene00020012	chrX	3639168	3651428	-		R11G1.6	180654
50.1421	0.927576	0.196378	3.66143e-09	3.85875e-08	WBGene00022496	chrIII	1261944	1262842	-	fbxa-92	Y119D3B.20	191047
51.1644	0.751765	0.146081	3.66509e-09	3.85876e-08	WBGene00012821	chrV	19470685	19472521	+		Y43F8B.11	189874
25.9009	1.25084	0.269239	3.7026e-09	3.89437e-08	WBGene00015707	chrV	7672112	7673253	+		C12D5.4	182535
220.933	0.472274	0.0836293	3.74524e-09	3.9353e-08	WBGene00003619	chrIII	4230436	4233219	-	nhr-20	F43C1.4	175546
1273.11	-0.297836	0.0517148	3.77845e-09	3.96625e-08	WBGene00011875	chrIII	10218942	10222867	+	cox-14	T20G5.14	259528
2023.23	-0.274957	0.0476491	3.81874e-09	4.00456e-08	WBGene00017874	chrII	846864	848603	-	acdh-9	F28A10.6	173466
180.411	0.559828	0.100963	3.85288e-09	4.03635e-08	WBGene00013548	chrIII	12186411	12187916	+	lury-1	Y75B8A.11	190703
2122.67	-0.366251	0.064094	3.92206e-09	4.10475e-08	WBGene00017245	chrII	2787481	2793947	+	srpa-72	F08D12.1	173625
982.222	0.360124	0.0629855	3.9283e-09	4.10721e-08	WBGene00020562	chrIII	618246	620254	-		T19C3.4	175216
38.3997	1.23315	0.268586	3.79632e-09	4.13725e-08	WBGene00219375	chrX	8120314	8123319	-		C02B8.12	13221698
2374.19	-0.264198	0.0457896	3.9792e-09	4.15632e-08	WBGene00013677	chrI	14476674	14486767	-	yars-1	Y105E8A.19	173311
750.297	0.385399	0.0675016	3.88351e-09	4.21745e-08	WBGene00004829	chrX	720237	725968	-	sli-1	M02A10.3	180419
18.4733	1.34475	0.284801	4.07146e-09	4.24847e-08	WBGene00021725	chrII	3377089	3378834	+	bath-9	Y49F6C.3	173681
4137.67	-0.320565	0.0559448	4.16389e-09	4.34064e-08	WBGene00015920	chrII	5619365	5622489	-	eif-3.L	C17G10.9	24104220
970.063	-0.381788	0.0670773	4.23725e-09	4.41058e-08	WBGene00003119	chrII	13311426	13320911	-	mac-1	Y48C3A.7	174974
4220.75	-0.224247	0.0387722	4.23933e-09	4.41058e-08	WBGene00009992	chrV	13624620	13625577	-		F53F4.10	179850
4.92056	3.56872	0.736926	4.08132e-09	4.42452e-08	WBGene00010067	chrX	11867971	11869360	-	dot-1.2	F54F7.7	186255
490.047	-0.386904	0.0680353	4.28158e-09	4.45015e-08	WBGene00022031	chrI	659554	663686	-		Y65B4A.8	171657
1719.56	0.585687	0.106749	4.30745e-09	4.47263e-08	WBGene00001753	chrII	10950350	10951603	+	gst-5	R03D7.6	187537
218.349	-0.488953	0.0872011	4.3149e-09	4.47597e-08	WBGene00013151	chrII	14969617	14977012	+	nsun-5	Y53F4B.4	175153
171.494	0.620762	0.114465	4.37611e-09	4.53501e-08	WBGene00008840	chrII	12469374	12471238	-		F15A4.5	174886
576.7	0.296851	0.0517796	4.42588e-09	4.58209e-08	WBGene00022167	chrIII	2819278	2826585	+		Y71H2AM.2	190605
27.9955	-1.2088	0.264164	4.4843e-09	4.63802e-08	WBGene00019606	chrII	6365722	6367002	+	clec-88	K10B2.3	174056
301.186	0.506775	0.0908129	4.53575e-09	4.68664e-08	WBGene00010947	chrII	9422269	9423296	+		M176.11	353402
16346.1	0.546164	0.0987056	4.55963e-09	4.70212e-08	WBGene00006819	chrI	6761228	6767797	-	unc-87	F08B6.4	172397
432.627	0.41823	0.0739512	4.55771e-09	4.70212e-08	WBGene00007577	chrIII	3713457	3718745	+	nrde-1	C14B1.6	175477
2508.5	-0.31625	0.0553615	4.68295e-09	4.82458e-08	WBGene00021888	chrIV	2927414	2928423	-	manf-1	Y54G2A.23	177074
1476.72	-0.29663	0.0518478	4.74733e-09	4.88614e-08	WBGene00006730	chrI	14790244	14790934	+	uev-1	F39B2.2	173347
728.463	-0.303294	0.0530506	4.75666e-09	4.89097e-08	WBGene00008148	chrIV	9999047	10001875	-		C47E12.3	177857
435.873	-0.490664	0.0878628	4.86668e-09	4.99924e-08	WBGene00001051	chrIV	8513651	8514728	+	cks-1	C09G4.3	177658
1284.71	-0.255286	0.0444107	4.70563e-09	5.04838e-08	WBGene00007267	chrX	11262848	11266393	+		C03A3.2	181315
209.193	0.417259	0.0739781	4.99545e-09	5.12653e-08	WBGene00010756	chrIII	10285923	10288621	+		K10G9.2	187283
942.28	-0.491484	0.0882237	5.23267e-09	5.36023e-08	WBGene00018893	chrI	5655950	5658705	-	wdr-12	F55F8.5	172226
171.308	0.534442	0.0967571	5.23333e-09	5.36023e-08	WBGene00021863	chrIII	2295328	2304927	-		Y54F10BM.9	175351
628.213	0.319107	0.0560917	5.321e-09	5.44475e-08	WBGene00004113	chrI	4564035	4565984	+	pqn-24	D1007.14	183891
77.161	0.740576	0.145157	5.40977e-09	5.53022e-08	WBGene00013964	chrV	9678277	9679302	+	nlp-73	ZK287.3	191281
265.143	-0.492612	0.0885492	5.43325e-09	5.54885e-08	WBGene00015817	chrII	4227045	4229170	+		C16A11.4	173755
1001.87	-0.543299	0.098718	5.49925e-09	5.61083e-08	WBGene00003154	chrII	12001510	12006625	-	mcm-2	Y17G7B.5	174841
3.18457	4.25211	0.932384	5.66902e-09	5.77846e-08	WBGene00022674	chrII	5517157	5517743	-		ZK177.9	191238
188.459	0.561281	0.102673	5.89591e-09	6.00393e-08	WBGene00012668	chrV	19157659	19158877	-		Y39B6A.5	180260
766.518	-0.256151	0.0448863	5.94392e-09	6.047e-08	WBGene00022350	chrIII	1467876	1483509	-		Y82E9BR.18	175303
2933.72	-0.326036	0.0575569	5.9981e-09	6.09624e-08	WBGene00016170	chrIII	4991439	4998161	-	tmem-131	C27F2.8	175677
2285.49	-0.330545	0.0584007	6.07093e-09	6.16433e-08	WBGene00021754	chrIII	235844	254383	+	hpo-29	Y50D7A.4	175189
2520.11	0.411807	0.0732666	5.89044e-09	6.23853e-08	WBGene00004739	chrX	12503885	12525789	-	scd-1	H20J18.1	181408
407.466	-0.44964	0.0806179	6.23472e-09	6.32456e-08	WBGene00021470	chrI	2297280	2304393	-	tpxl-1	Y39G10AR.12	171786
65.8815	0.821249	0.169316	6.36472e-09	6.45023e-08	WBGene00020359	chrII	1830632	1831802	+	math-40	T08E11.3	353389
255.325	0.774469	0.155644	6.14222e-09	6.48304e-08	WBGene00020135	chrX	2314896	2319338	-	aakg-4	T01B6.3	187928
143.361	0.491289	0.0887561	6.4086e-09	6.48848e-08	WBGene00017250	chrII	2767250	2769159	-		F08D12.7	173621
578.71	0.436726	0.0782385	6.43645e-09	6.51043e-08	WBGene00009534	chrV	11549107	11551560	+		F38B7.3	179585
85.4779	-0.826078	0.170973	6.56784e-09	6.63697e-08	WBGene00010137	chrI	8853683	8861485	-	ztf-26	F55H12.6	172699
18.7938	1.26066	0.278002	6.69588e-09	6.7599e-08	WBGene00009480	chrI	9000097	9001721	-		F36F2.7	3565464
392.437	0.334938	0.0594121	6.81409e-09	6.87266e-08	WBGene00001743	chrIII	8085705	8088449	+	grp-1	K06H7.4	176140
46.0014	0.807278	0.165894	6.64737e-09	6.96878e-08	WBGene00043982	chrX	7071391	7075350	-		B0403.6	3565262
323.154	-0.440671	0.0791825	6.95829e-09	7.01141e-08	WBGene00003576	chrIV	10086137	10088460	+	ndc-80	W01B6.9	177873
76.0963	0.765691	0.153777	6.87076e-09	7.18475e-08	WBGene00006319	chrX	17528344	17531981	+	sup-10	R09G11.1	181784
533.787	-0.483584	0.0875543	7.15501e-09	7.20091e-08	WBGene00001833	chrI	5165152	5171313	+	hcp-6	Y110A7A.1	266830
124.693	0.494492	0.0897058	7.16e-09	7.20091e-08	WBGene00017299	chrIII	5573994	5576684	+	molo-1	F09F7.1	184259
294.916	0.4653	0.0840249	7.25083e-09	7.28532e-08	WBGene00001787	chrII	15171152	15171916	-	gst-39	Y53F4B.33	190226
28.4597	-1.16756	0.26188	7.26246e-09	7.29008e-08	WBGene00009186	chrIV	9587095	9588834	-	trcs-1	F27C8.6	177791
867.704	-0.367087	0.0654698	7.29252e-09	7.3133e-08	WBGene00001566	chrIV	8496485	8498871	-	acdh-13	C28C12.9	177654
1245.51	0.298867	0.052849	7.05569e-09	7.35952e-08	WBGene00004036	chrX	10794852	10838650	-	plc-1	F31B12.1	181274
923.418	0.468338	0.0847035	7.49319e-09	7.50741e-08	WBGene00008936	chrV	12757565	12759760	-	papl-1	F18E2.1	179747
29.7831	-1.88934	0.365739	7.54997e-09	7.55713e-08	WBGene00021580	chrIV	3940215	3941708	-	clec-174	Y46C8AL.2	189943
231.672	-0.483989	0.0878144	7.62745e-09	7.62745e-08	WBGene00019264	chrIV	5729659	5731674	-		H35B03.2	177349
1050.26	0.838249	0.175709	7.63738e-09	7.63016e-08	WBGene00013882	chrIV	9088448	9092193	+	msa-1	ZC410.5	177728
182.527	0.460009	0.083221	7.87786e-09	7.85555e-08	WBGene00010141	chrIII	13265866	13266932	+		F56A8.5	186356
623.575	0.360301	0.0643656	7.87277e-09	7.85555e-08	WBGene00011326	chrV	13689892	13703330	+		T01D3.1	179859
2.55565	4.05046	0.895462	7.8932e-09	7.86342e-08	WBGene00016084	chrIV	7003623	7009268	+	cht-3	C25A8.4	177464
1389.86	0.79348	0.162536	7.91314e-09	7.87585e-08	WBGene00000169	chrII	7235828	7238349	-	aqp-1	F32A5.5	174190
100.027	0.61531	0.115581	7.9417e-09	7.8894e-08	WBGene00006782	chrV	5097075	5099023	-	unc-46	C04F5.3	178897
5058.66	-0.341728	0.0609455	7.94163e-09	7.8894e-08	WBGene00017734	chrI	2418436	2420801	-		F23C8.5	171800
49.4984	0.706401	0.138083	8.05937e-09	7.99878e-08	WBGene00013440	chrIII	11534674	11546669	+	nrps-1	Y66D12A.14	190498
73.7475	0.651948	0.124284	8.09436e-09	8.02596e-08	WBGene00003743	chrII	8238455	8243768	+	nlp-5	F35C11.1	185270
494.605	0.396441	0.0711949	8.18452e-09	8.10774e-08	WBGene00003659	chrI	9879117	9881505	-	nhr-69	T23H4.2	172840
58.6165	0.965848	0.214221	8.21063e-09	8.12599e-08	WBGene00002012	chrIV	9444791	9445507	-	hsp-12.3	F38E11.1	177777
10374.2	-0.274505	0.0486707	8.22153e-09	8.12916e-08	WBGene00000377	chrII	8185436	8187601	+	cct-1	T05C12.7	174318
80.8844	-0.689189	0.133788	8.40357e-09	8.30137e-08	WBGene00016236	chrII	6110452	6113194	-	heri-1	C29H12.5	183036
1115.51	0.357559	0.0639975	8.44807e-09	8.33753e-08	WBGene00003243	chrIII	8279101	8305837	+	mig-10	F10E9.6	176168
80.4197	-1.91924	0.371609	8.0978e-09	8.34127e-08	WBGene00284849	chrX	11266983	11267582	+		C03A3.9	NA
227.79	-0.45603	0.0826668	8.54783e-09	8.42811e-08	WBGene00012650	chrIII	10643002	10646109	+	orc-1	Y39A1A.12	176486
5305.19	-0.260372	0.0461601	8.60871e-09	8.47384e-08	WBGene00002152	chrIV	10368459	10373136	+	iars-1	R11A8.6	177926
514.458	-0.370497	0.0664454	8.61026e-09	8.47384e-08	WBGene00010721	chrII	14123944	14126941	-		K09E4.3	175064
940.844	-0.360367	0.0645688	8.65761e-09	8.51251e-08	WBGene00008688	chrIV	12085420	12087060	+	rbm-34	F11A10.7	178148
67.3275	0.621711	0.117501	8.85622e-09	8.69969e-08	WBGene00003838	chrV	10764366	10768454	+	ocr-1	F28H7.10	185101
170.811	-0.530216	0.097713	9.25927e-09	9.08716e-08	WBGene00000099	chrI	5937195	5938885	+	air-2	B0207.4	172268
1093.32	-0.584229	0.109257	9.37091e-09	9.18819e-08	WBGene00011573	chrV	9956872	9958343	-	anmt-3	T07C12.9	179385
3165.61	0.268071	0.0477425	9.72333e-09	9.52489e-08	WBGene00006805	chrI	3999300	4031739	-	unc-73	F55C7.7	171988
129.484	-0.595426	0.111914	9.7927e-09	9.58396e-08	WBGene00013445	chrIII	11509081	11512853	+		Y66D12A.19	190501
278.663	-0.516927	0.0951716	9.81624e-09	9.5981e-08	WBGene00012984	chrII	14220936	14226287	-		Y48B6A.13	175078
359.469	-0.414221	0.0750018	9.89744e-09	9.66855e-08	WBGene00021460	chrI	2402232	2409996	+	zwl-1	Y39G10AR.2	171798
13.0129	2.12252	0.408289	9.94887e-09	9.70981e-08	WBGene00005228	chrV	728301	734298	+	srh-2	C05E4.14	178584
933.227	-0.394667	0.0713213	1.00402e-08	9.78992e-08	WBGene00010044	chrII	8578049	8581513	+		F54C9.9	174374
164.593	-0.611941	0.115772	1.00626e-08	9.80263e-08	WBGene00000804	chrII	13596955	13598068	+	csc-1	Y48E1B.12	175006
976.084	0.342223	0.0614937	1.00868e-08	9.81722e-08	WBGene00002175	chrIV	15997796	16026847	-	jac-1	Y105C5B.21	178451
256.012	0.519892	0.0959247	1.02761e-08	9.99222e-08	WBGene00022194	chrIII	2618963	2619375	+		Y71H2B.4	175381
398.243	0.536065	0.0992939	1.03454e-08	1.00411e-07	WBGene00007756	chrV	12154867	12162299	-		C27A7.5	179667
82.0795	-0.695856	0.136589	1.03401e-08	1.00411e-07	WBGene00255600	chrII	6623423	6625406	-		F54H5.14	25502981
120.62	0.509156	0.0937774	1.04266e-08	1.01107e-07	WBGene00019649	chrV	5042378	5046203	-	exc-14	K11D12.9	178892
249.142	0.390928	0.0705418	1.00089e-08	1.01413e-07	WBGene00015740	chrX	8893108	8898526	+		C13E3.1	181134
973.889	0.244749	0.043582	1.05161e-08	1.01787e-07	WBGene00002081	chrIII	9168036	9172815	-	ina-1	F54G8.3	176296
1050.25	0.380178	0.0686878	1.05158e-08	1.01787e-07	WBGene00016384	chrIV	7812770	7815733	-	cdgs-1	C33H5.18	3565046
621.925	-0.313987	0.0563476	1.06347e-08	1.02841e-07	WBGene00017776	chrIII	5943812	5946124	-		F25B5.5	175841
1012.9	-0.419525	0.0762617	1.09487e-08	1.05781e-07	WBGene00007355	chrII	10579366	10579955	+	rpb-6	C06A1.5	174630
1665.66	-0.29911	0.0535382	1.0462e-08	1.05831e-07	WBGene00013919	chrX	9958899	9964747	+		ZC506.1	181210
509.68	-0.392363	0.071086	1.09693e-08	1.05873e-07	WBGene00000585	chrIV	7036957	7039580	-	cogc-2	C06G3.10	177473
179.781	-0.555991	0.103709	1.09783e-08	1.05873e-07	WBGene00008173	chrIII	9563433	9564510	-		C48B4.10	183568
129.708	0.512976	0.0945514	1.06776e-08	1.07925e-07	WBGene00001517	chrX	6479445	6484880	-	gar-1	C15B12.5	180922
3477.46	-0.336832	0.0606922	1.121e-08	1.08009e-07	WBGene00001232	chrI	2485867	2489787	+	eif-3.I	Y74C10AR.1	171809
11.5445	2.10847	0.408002	1.12588e-08	1.0838e-07	WBGene00235133	chrV	15449165	15449616	+		T26H5.14	24104950
320.481	0.433054	0.0789502	1.13155e-08	1.08826e-07	WBGene00009781	chrII	8840182	8844515	-		F46C5.6	174413
5639.87	0.304333	0.0545789	1.09522e-08	1.1052e-07	WBGene00000217	chrX	13218977	13221462	-	asp-4	R12H7.2	181444
777.904	-0.361925	0.0654603	1.1599e-08	1.11452e-07	WBGene00000923	chrIV	8290273	8291496	+	daf-31	K07H8.3	177622
967.897	-0.47541	0.0873965	1.19264e-08	1.14493e-07	WBGene00003156	chrI	2318291	2321847	-	mcm-4	Y39G10AR.14	171793
144.117	-0.688305	0.135379	1.20178e-08	1.15266e-07	WBGene00021412	chrV	59239	63517	+	cyp-29A3	Y38C9B.1	189649
715.517	0.34285	0.0618601	1.17549e-08	1.1783e-07	WBGene00010059	chrX	14632062	14636480	-		F54E4.3	181559
446.415	0.4474	0.0820221	1.2591e-08	1.20655e-07	WBGene00021894	chrIV	2803589	2804916	+		Y54G2A.32	177061
17.3596	1.81884	0.363906	1.26141e-08	1.20657e-07	WBGene00008592	chrV	14463588	14464428	-		F08H9.4	184215
729.958	0.423341	0.0773487	1.26135e-08	1.20657e-07	WBGene00019170	chrIII	3060537	3064343	-		H06I04.6	175412
1459.98	-0.270222	0.0485855	1.31028e-08	1.25218e-07	WBGene00004704	chrII	10658811	10662317	+	rsp-7	D2089.1	174646
68.258	0.681349	0.134091	1.3338e-08	1.2735e-07	WBGene00009969	chrV	10999098	10999671	+		F53B7.7	3565452
669.273	-0.341183	0.0618496	1.33691e-08	1.27417e-07	WBGene00008769	chrI	7307117	7308644	+	mrpl-13	F13G3.11	172479
815.247	0.312595	0.056494	1.33578e-08	1.27417e-07	WBGene00011383	chrV	11342231	11344773	+		T02E9.5	179568
238.929	0.541413	0.10108	1.28553e-08	1.28263e-07	WBGene00006632	chrX	2820431	2822433	+	tsp-6	C14A11.1	13219712
197.574	-0.685866	0.135593	1.4166e-08	1.3489e-07	WBGene00019792	chrIV	8414265	8421061	-		M116.5	177642
129.097	0.565806	0.106771	1.41891e-08	1.34988e-07	WBGene00015897	chrV	3906108	3908447	+	nhr-156	C17E7.1	182727
573.645	0.386813	0.0706377	1.43148e-08	1.36061e-07	WBGene00021482	chrV	3749393	3757074	-		Y39H10A.6	178791
3513.32	-0.39552	0.0724072	1.49543e-08	1.42012e-07	WBGene00016655	chrI	4635715	4637328	-	acbp-1	C44E4.6	172071
31.866	0.838766	0.1812	1.53527e-08	1.45665e-07	WBGene00020714	chrI	6706760	6708919	-		T23B3.6	188775
201.41	-0.454719	0.0840149	1.53883e-08	1.45872e-07	WBGene00000413	chrI	3223159	3228104	-	cdt-1	Y54E10A.15	171896
261.874	0.490312	0.0911845	1.55362e-08	1.47141e-07	WBGene00021253	chrIII	1658207	1659863	-		Y22D7AL.15	189508
49.3117	0.689473	0.137082	1.56469e-08	1.47924e-07	WBGene00000242	chrIV	7934033	7937749	+	bbs-2	F20D12.3	259580
714.117	-0.309654	0.0562274	1.5643e-08	1.47924e-07	WBGene00003074	chrI	7457147	7460756	-	lars-2	ZK524.3	172499
48.6603	0.967271	0.220978	1.57383e-08	1.48522e-07	WBGene00002107	chrI	14031147	14031667	-	ins-24	ZC334.3	173266
214.379	0.45067	0.0832758	1.57365e-08	1.48522e-07	WBGene00021439	chrIII	2009302	2021589	-	ckr-2	Y39A3B.5	175341
4669.08	-0.37322	0.0682643	1.57918e-08	1.48894e-07	WBGene00004460	chrIII	8447353	8449346	+	rpn-3	C30C11.2	176196
76.688	-0.796024	0.168184	1.60313e-08	1.51018e-07	WBGene00015098	chrIV	5484041	5486258	-	snpc-3.1	B0273.3	177331
1053.47	-0.292081	0.0529912	1.61585e-08	1.5208e-07	WBGene00007105	chrIV	11310972	11312522	+	znf-207	B0035.1	178042
438.671	0.307286	0.0558488	1.62268e-08	1.52587e-07	WBGene00009262	chrI	9492589	9494589	-		F30A10.3	172779
222.513	-0.440176	0.0813504	1.65945e-08	1.55906e-07	WBGene00007168	chrIII	4757201	4759728	+		B0393.3	175630
810.113	0.255547	0.0462246	1.67045e-08	1.56799e-07	WBGene00015296	chrII	4301607	4305287	+	gtf-2F1	C01F1.1	173764
35.5192	-2.03095	0.401905	1.67434e-08	1.57025e-07	WBGene00235279	chrIV	3070074	3076307	-		Y67D8C.22	24105192
981.3	0.350946	0.0641586	1.68053e-08	1.57466e-07	WBGene00004457	chrV	8805399	8819955	-	rpm-1	C01B7.6	179259
354.627	-0.333778	0.0607901	1.62224e-08	1.59044e-07	WBGene00007059	chrX	7565309	7568164	+	vps-52	F08C6.3	181018
152.235	0.491838	0.0917944	1.7101e-08	1.60094e-07	WBGene00001546	chrII	2659669	2664684	+	gcy-21	F22E5.3	191651
65.7092	0.653342	0.128197	1.73461e-08	1.62245e-07	WBGene00021980	chrV	5087601	5089547	-	glb-32	Y58A7A.6	190384
29.1034	-1.13027	0.264592	1.74704e-08	1.63263e-07	WBGene00009203	chrII	8594190	8596294	+	aptf-3	F28C6.2	185047
343.313	0.417821	0.0771344	1.76722e-08	1.65003e-07	WBGene00011433	chrI	13310887	13318704	-	pde-1	T04D3.3	173200
54.4392	0.637787	0.124466	1.79301e-08	1.67263e-07	WBGene00022484	chrIII	1249475	1251843	+	fbxa-77	Y119D3B.6	175290
1320.15	-0.272354	0.0494746	1.79865e-08	1.67641e-07	WBGene00012497	chrIV	11603612	11604931	-	ragc-1	Y24F12A.2	178084
3927.18	-0.579304	0.110735	1.81941e-08	1.69427e-07	WBGene00022046	chrIV	425972	427204	+		Y66H1A.4	176870
6.8218	2.08877	0.413549	1.83145e-08	1.70397e-07	WBGene00013748	chrV	20128416	20133142	-	ssu-1	Y113G7A.11	190959
1338.59	-0.328537	0.0601123	1.85973e-08	1.72877e-07	WBGene00000843	chrI	10398944	10400195	-	cup-2	F25D7.1	172915
1702.73	0.33682	0.0616921	1.86767e-08	1.73461e-07	WBGene00006823	chrI	5992659	6003385	-	unc-94	C06A5.7	172275
83.753	0.753536	0.156333	1.87388e-08	1.73885e-07	WBGene00017618	chrV	7024595	7027155	-		F20A1.6	179087
901.216	0.293962	0.0535009	1.80054e-08	1.74728e-07	WBGene00000004	chrX	2552436	2557728	+	aat-3	F52H2.2	180557
2398.86	-0.473758	0.0884284	1.89223e-08	1.75434e-07	WBGene00019097	chrV	3632361	3634724	+		F59B1.2	178783
874.054	-0.280667	0.0511484	1.93088e-08	1.7886e-07	WBGene00003594	chrIII	11923886	11929384	+	nft-1	Y56A3A.13	176628
1793.58	-0.416286	0.0770845	1.9476e-08	1.80251e-07	WBGene00011511	chrII	8067981	8073380	-	gpcp-2	T05H10.7	174296
2131.13	-0.292065	0.0533701	2.0197e-08	1.8676e-07	WBGene00006423	chrI	6877059	6892143	-	asd-2	T21G5.5	188703
860.262	-0.40465	0.0749251	2.03646e-08	1.88145e-07	WBGene00021660	chrI	323788	330989	+	nol-14	Y48G1A.4	171622
2400.3	0.388909	0.0718878	2.05462e-08	1.89657e-07	WBGene00004924	chrI	6436058	6441192	+	snt-4	T23H2.2	172346
1147.16	0.369547	0.0681682	2.07127e-08	1.91027e-07	WBGene00009201	chrV	12468663	12473534	+		F28C1.3	179708
226.452	0.466335	0.0872042	2.07537e-08	1.91238e-07	WBGene00018334	chrIV	8612334	8614695	+	cyp-33E2	F42A9.5	185653
395.836	-0.939924	0.215612	2.07826e-08	1.91338e-07	WBGene00010277	chrIV	9654317	9655600	+		F58G6.7	177798
1581.49	-0.383235	0.0708721	2.12776e-08	1.95725e-07	WBGene00009092	chrV	12342299	12343469	-	tomm-20	F23H12.2	179691
1760.82	-0.284628	0.0520612	2.13397e-08	1.96124e-07	WBGene00021844	chrI	3028304	3031092	-	sec-11	Y54E10BR.5	171876
725.951	0.661705	0.13145	2.16194e-08	1.98523e-07	WBGene00003620	chrII	7339229	7349133	+	nhr-21	F21D12.1	174202
315.08	0.530315	0.100659	2.18317e-08	2.00298e-07	WBGene00013921	chrIV	12349946	12355786	+	best-22	ZC518.1	191197
37097.4	-0.364989	0.0674594	2.23273e-08	2.04667e-07	WBGene00004484	chrI	8815521	8816193	-	rps-15	F36A2.6	172693
124.642	-0.691354	0.13976	2.31795e-08	2.12295e-07	WBGene00020091	chrI	364510	368579	+	rnp-8	R119.7	171627
11.2898	1.5654	0.340212	2.32185e-08	2.12468e-07	WBGene00007196	chrIV	13880138	13881546	+		B0513.4	178351
188.215	0.647874	0.128327	2.3584e-08	2.15625e-07	WBGene00016095	chrV	9030548	9032611	+		C25E10.5	179280
1480.2	-0.282959	0.051952	2.41036e-08	2.20185e-07	WBGene00011195	chrV	13963734	13965801	+	sao-1	R10D12.14	3565237
22379.3	-0.349	0.0645569	2.41836e-08	2.20725e-07	WBGene00000883	chrV	15185454	15187787	-	cyn-7	Y75B12B.2	180027
2635.13	-0.351253	0.0650158	2.44697e-08	2.23143e-07	WBGene00010785	chrII	11875145	11880599	+	top-2	K12D12.1	174825
431.789	0.400562	0.0744199	2.35699e-08	2.23824e-07	WBGene00006870	chrX	10505988	10519579	+	vab-3	F14F3.1	181251
354.418	0.390215	0.0726043	2.48724e-08	2.26229e-07	WBGene00001709	chrIII	676122	680649	+	grk-2	W02B3.2	175223
371.111	-0.399376	0.0743939	2.48511e-08	2.26229e-07	WBGene00008134	chrI	12983004	12983974	+		C47B2.9	173173
420.249	0.420861	0.0786253	2.48522e-08	2.26229e-07	WBGene00010236	chrV	10929811	10930778	+		F58B4.3	186495
7729.84	0.436203	0.0816805	2.48998e-08	2.26284e-07	WBGene00001239	chrIV	9526366	9528350	+	elo-1	F56H11.4	177787
56.8609	-0.932094	0.215466	2.59858e-08	2.3595e-07	WBGene00255714	chrI	10633279	10634078	-		B0511.19	25502967
340.539	-0.664445	0.133184	2.62543e-08	2.38184e-07	WBGene00021872	chrIV	2854339	2855544	+	clec-85	Y54G2A.6	177068
280.06	-0.37786	0.0701744	2.53276e-08	2.39598e-07	WBGene00007116	chrX	12042551	12057049	-		B0198.3	181830
1110.01	0.370182	0.0688496	2.64445e-08	2.39703e-07	WBGene00008331	chrV	11509068	11512321	+	ttll-5	C55A6.2	179582
1593.33	0.308923	0.0570981	2.70205e-08	2.44714e-07	WBGene00006483	chrIV	8631334	8644019	+	dgk-4	F42A9.1	177667
211.18	-0.742223	0.155547	2.77378e-08	2.50974e-07	WBGene00004333	chrIV	13348870	13353193	-	rec-8	W02A2.6	178295
257.553	-0.373246	0.0695589	2.77593e-08	2.50974e-07	WBGene00010192	chrV	11441916	11443603	-		F57B7.2	186438
154.517	-0.525369	0.100481	2.79426e-08	2.52415e-07	WBGene00004721	chrI	6407458	6409212	+	san-1	ZC328.4	172342
233.791	0.563717	0.109087	2.90305e-08	2.62019e-07	WBGene00016758	chrIV	6219582	6222357	+		C49A9.4	3565549
1405.55	-0.340942	0.0634272	2.94817e-08	2.65864e-07	WBGene00001088	chrV	12191519	12192211	+	dpy-30	ZK863.6	179671
164.633	0.50426	0.096182	2.96429e-08	2.6709e-07	WBGene00000478	chrV	3441504	3444877	-	cfz-2	F27E11.3	178768
75.8102	1.03366	0.247266	3.05176e-08	2.74736e-07	WBGene00009984	chrV	13416096	13417613	-		F53F1.6	186170
3206.51	-0.277195	0.0512702	3.07551e-08	2.76639e-07	WBGene00021857	chrIII	2314426	2326912	+	iffb-1	Y54F10BM.2	175353
16.899	1.28228	0.303001	3.08005e-08	2.76812e-07	WBGene00021869	chrIV	3012587	3014440	+	vrp-1	Y54G2A.3	177081
1618.83	-0.340776	0.0635044	3.10262e-08	2.78603e-07	WBGene00002075	chrI	4920683	4926486	-	imb-1	F28B3.8	172110
1318.27	-0.438041	0.0826859	3.11691e-08	2.79648e-07	WBGene00010582	chrI	14742765	14747789	+		K05C4.5	173339
128.865	0.488166	0.0927594	3.00556e-08	2.8024e-07	WBGene00003245	chrX	4796092	4804118	-	mig-13	F43C9.4	180755
101.247	-0.713152	0.147758	3.15065e-08	2.82436e-07	WBGene00002368	chrIV	12567720	12570623	+	let-99	K08E7.3	178210
8415.58	-0.2806	0.0519809	3.18521e-08	2.85291e-07	WBGene00000381	chrIII	5853532	5855687	-	cct-6	F01F1.8	175819
1119.41	-0.377905	0.0708185	3.21332e-08	2.87506e-07	WBGene00008860	chrII	13237404	13237907	-	romo-1	F15D4.3	174968
1519.38	0.543122	0.104883	3.21539e-08	2.87506e-07	WBGene00015350	chrIII	8227362	8232660	+	fbxl-1	C02F5.7	3564805
100.93	0.59165	0.115802	3.14891e-08	2.91438e-07	WBGene00015357	chrX	3690143	3693238	-		C02F12.8	180659
601.682	-0.26862	0.0497346	3.26752e-08	2.9192e-07	WBGene00005007	chrIV	8891452	8892750	+	spr-2	C27B7.1	177704
105.626	0.680911	0.138851	3.27495e-08	2.92189e-07	WBGene00014175	chrII	10278662	10280166	-		ZK971.1	174592
19.6599	1.16835	0.281481	3.27605e-08	2.92189e-07	WBGene00043067	chrIV	6438223	6440032	+	dlc-5	Y73B6BL.43	3565343
23950.1	-0.373136	0.0699644	3.32379e-08	2.9611e-07	WBGene00004445	chrI	13652933	13653711	-	rpl-31	W09C5.6	173235
73.062	-0.75571	0.16093	3.32563e-08	2.9611e-07	WBGene00044987	chrI	9581786	9582583	-		K07A1.17	4926914
2489.49	-0.213657	0.0393247	3.34405e-08	2.97499e-07	WBGene00014249	chrII	9624590	9626641	+		ZK1307.8	174515
1260.58	-0.3904	0.073408	3.38655e-08	3.01027e-07	WBGene00006590	chrIII	5275225	5277801	+	toc-1	ZC395.3	175728
69.1074	0.641735	0.128587	3.3896e-08	3.01044e-07	WBGene00010974	chrIII	10258831	10261782	-	bbs-5	R01H10.6	187516
1624.08	-0.500113	0.0957677	3.39269e-08	3.01066e-07	WBGene00004391	chrIII	9225374	9228798	-	rnr-1	T23G5.1	176301
8.14442	1.65114	0.358692	3.41184e-08	3.02511e-07	WBGene00008044	chrIII	9319941	9321711	+		C40H1.9	3565853
737.293	-0.314086	0.0585458	3.42079e-08	3.0305e-07	WBGene00019823	chrIV	237591	240307	-	fnta-1	R02D3.5	176840
1976.85	-0.383042	0.0719846	3.425e-08	3.03169e-07	WBGene00020246	chrV	7733624	7734911	-	clic-1	T05B11.3	179150
121.938	0.567235	0.110661	3.50624e-08	3.101e-07	WBGene00020878	chrV	3258166	3259411	-		T28A11.16	189021
254.766	0.588323	0.115359	3.40517e-08	3.13519e-07	WBGene00009358	chrX	14732281	14734457	+		F33C8.4	185223
1725.62	-0.22835	0.0421708	3.51688e-08	3.22368e-07	WBGene00020082	chrX	301832	308303	+	gcp-2.1	R57.1	180386
1011.04	-0.341755	0.0639979	3.65839e-08	3.33612e-07	WBGene00010701	chrX	15601067	15603763	+	ent-2	K09A9.3	181648
471.868	-0.39507	0.0746343	3.80891e-08	3.36586e-07	WBGene00016978	chrIII	6346281	6348414	+		C56G2.3	183866
1182.49	-0.394858	0.074626	3.85867e-08	3.40699e-07	WBGene00016790	chrIV	7924350	7924968	+		C49H3.3	177582
136.282	0.53786	0.104251	3.78013e-08	3.44209e-07	WBGene00010200	chrX	10580996	10589565	-		F57C7.4	186444
730.68	-0.444698	0.0847303	3.94513e-08	3.47751e-07	WBGene00016249	chrIII	8449757	8450519	+	mrpl-32	C30C11.1	176197
999.801	-0.269018	0.0501249	3.94389e-08	3.47751e-07	WBGene00017988	chrV	4371807	4373861	+	fipp-1	F32D1.9	178835
328.341	0.418356	0.0794427	4.02443e-08	3.54412e-07	WBGene00003603	chrIV	9879329	9882152	+	nhr-4	F32B6.1	177839
216.839	0.507213	0.097886	4.02741e-08	3.54412e-07	WBGene00018260	chrV	2250540	2252591	+	cyp-33C7	F41B5.2	185589
3614.02	-0.238291	0.0443237	4.18823e-08	3.68258e-07	WBGene00004046	chrIV	7632672	7634657	+	plp-1	F45E4.2	177540
782.901	-0.442715	0.0845206	4.21112e-08	3.69962e-07	WBGene00022851	chrII	7053949	7055208	+		ZK1127.4	174153
393.169	-0.434881	0.0829535	4.25827e-08	3.73793e-07	WBGene00001049	chrI	15017283	15023017	-	dog-1	F33H2.1	173370
6804.55	0.269974	0.050441	4.26308e-08	3.73904e-07	WBGene00009126	chrI	9168418	9177498	+	pyk-1	F25H5.3	172744
211.067	0.60033	0.119372	4.29457e-08	3.76354e-07	WBGene00009512	chrII	11181654	11183147	+	bigr-1	F37H8.3	174706
55.2111	0.768549	0.167005	4.37065e-08	3.82703e-07	WBGene00013046	chrV	14726896	14727493	+		Y50E8A.1	190103
2228.1	-0.293591	0.0550743	4.42202e-08	3.86881e-07	WBGene00009189	chrI	7725019	7727113	+		F27D4.4	172538
102.389	0.530928	0.103414	4.42708e-08	3.87003e-07	WBGene00015158	chrIII	7258994	7268489	+		B0361.4	181940
202.686	0.477134	0.0918384	4.45564e-08	3.89178e-07	WBGene00008665	chrI	10030174	10046760	+	ercc-1	F10G8.7	172867
352.628	0.419896	0.0800507	4.47205e-08	3.90288e-07	WBGene00013711	chrI	10300572	10327870	-		Y106G6G.2	172898
597.372	0.280058	0.0524867	4.50748e-08	3.93055e-07	WBGene00003830	chrV	20829811	20837619	+	num-1	T03D8.1	180367
2990.78	-0.284615	0.0533911	4.56141e-08	3.9743e-07	WBGene00010306	chrIII	3405570	3425453	+	golg-4	F59A2.6	175445
42.3232	-0.934901	0.222439	4.59363e-08	3.99907e-07	WBGene00013442	chrIII	11524322	11526564	+		Y66D12A.16	190499
1169.16	-0.305486	0.0574809	4.64325e-08	4.03894e-07	WBGene00018018	chrII	5049898	5053972	+		F33G12.6	173871
1538.66	-0.279359	0.052415	4.67118e-08	4.05989e-07	WBGene00003799	chrI	2097346	2123443	+	npp-13	Y37E3.15	171774
943.862	-0.276807	0.0519331	4.70412e-08	4.08516e-07	WBGene00009654	chrIII	10507058	10518726	+	sly-1	F43D9.3	185707
81.821	-0.645899	0.13141	4.71348e-08	4.08992e-07	WBGene00021661	chrI	343069	348424	-	mbtr-1	Y48G1A.6	171624
708.225	0.506423	0.0982956	4.73076e-08	4.10154e-07	WBGene00000111	chrV	1996100	1999581	-	alh-5	T08B1.3	178680
1174.68	-0.274882	0.0515857	4.77327e-08	4.13501e-07	WBGene00018475	chrII	7308696	7310115	-	mrpl-14	F45E12.5	185803
609.861	-0.447093	0.0858246	4.80814e-08	4.15839e-07	WBGene00004953	chrI	8966977	8970158	-	spd-2	F32H2.3	172712
1310.03	-0.353892	0.0670482	4.80461e-08	4.15839e-07	WBGene00007927	chrIII	3460406	3461595	+		C34C12.8	175449
4.5989	2.46095	0.510947	4.85897e-08	4.19469e-07	WBGene00001778	chrII	4933818	4935038	-	gst-30	ZK546.11	191347
1859.45	0.32623	0.0616302	4.86203e-08	4.19469e-07	WBGene00003989	chrI	12921997	12923575	+	pfn-1	Y18D10A.20	173161
96.3838	0.59867	0.119545	4.85674e-08	4.19469e-07	WBGene00012933	chrIII	11286335	11290748	-	mib-1	Y47D3A.22	176558
1163.88	-0.391291	0.074534	4.89283e-08	4.21782e-07	WBGene00007784	chrV	9978791	9980802	-	ruvb-1	C27H6.2	179388
178.706	-0.454094	0.0871561	4.76509e-08	4.27307e-07	WBGene00020489	chrX	1180284	1187971	+	hot-8	T13G4.2	180470
410.473	-0.346468	0.0656609	4.97108e-08	4.28178e-07	WBGene00021476	chrI	2308976	2312132	+	nsun-4	Y39G10AR.21	171790
37.683	0.819426	0.184881	5.00811e-08	4.31016e-07	WBGene00271778	chrI	4467763	4469458	+		T01A4.9	NA
110.322	0.540359	0.106028	5.03335e-08	4.32836e-07	WBGene00011261	chrV	11831203	11843625	-	nphp-4	R13H4.1	179620
184.272	0.63157	0.128017	5.04651e-08	4.33614e-07	WBGene00001543	chrIV	12860137	12865948	+	gcy-18	ZK896.8	178237
155.347	-0.451946	0.0870556	5.16897e-08	4.43775e-07	WBGene00008352	chrIII	1219	3097	-	fbxa-6	cTel54X.1	183881
165.63	0.562176	0.111142	5.1833e-08	4.44644e-07	WBGene00001118	chrIII	13674875	13686445	-	dyf-2	ZK520.3	191342
80.7074	0.933788	0.223575	5.24891e-08	4.49906e-07	WBGene00219423	chrIV	2100151	2102893	-		C23H5.15	24104233
194.29	-0.456777	0.0881542	5.32169e-08	4.55775e-07	WBGene00009385	chrV	11610708	11613054	+	sas-5	F35B12.5	179592
158.631	0.447692	0.0863321	5.43893e-08	4.65438e-07	WBGene00013692	chrI	14642714	14646601	+		Y105E8B.7	190914
244.196	0.487881	0.0948063	5.4474e-08	4.65786e-07	WBGene00003969	chrIII	919281	926316	-	pef-1	F23H11.8	175257
297.296	0.44261	0.0853131	5.49931e-08	4.69844e-07	WBGene00011868	chrIII	10212396	10214830	+	best-18	T20G5.4	176436
1531.51	-0.311482	0.0590103	5.54275e-08	4.73173e-07	WBGene00012126	chrIII	11326620	11343108	-		T28D6.6	176563
25.1713	1.13616	0.28188	5.5928e-08	4.76675e-07	WBGene00006630	chrIV	12519118	12520250	-	tsp-4	F53B2.2	192060
174.321	-0.584392	0.116733	5.58878e-08	4.76675e-07	WBGene00022462	chrI	5110915	5113752	-		Y110A7A.15	172142
1040.44	-0.2841	0.0536824	5.64422e-08	4.80669e-07	WBGene00016888	chrII	7025802	7030164	+	znf-598	C52E12.1	174148
6076.65	0.250926	0.0472547	5.75743e-08	4.89915e-07	WBGene00012471	chrII	11977765	11979859	-		Y17G7B.20	174837
299.305	-0.667025	0.138381	5.85531e-08	4.97842e-07	WBGene00010516	chrV	14253488	14254321	-		K02E11.7	186898
774.879	-0.278743	0.0526189	5.6639e-08	4.99955e-07	WBGene00020490	chrX	1163153	1177172	+	tmc-1	T13G4.3	188483
637.729	-0.292025	0.0553165	5.89852e-08	5.01113e-07	WBGene00003066	chrIV	9092264	9093975	-	lpl-1	ZC410.7	177729
187.455	0.418355	0.0805765	5.98953e-08	5.08436e-07	WBGene00001949	chrI	7190788	7193924	-	hlh-2	M05B5.5	172458
1122.97	-0.28075	0.0531519	6.03735e-08	5.12084e-07	WBGene00003806	chrIV	1490627	1496974	-	npp-20	Y77E11A.13	176957
79.8934	0.602708	0.121597	6.04889e-08	5.12651e-07	WBGene00010864	chrIII	10035945	10036956	+	xbx-3	M04D8.6	187445
768.145	-0.313998	0.059577	5.85457e-08	5.15318e-07	WBGene00007529	chrX	14307863	14311683	-		C11H1.3	181537
33.8119	0.881837	0.207971	6.1121e-08	5.17288e-07	WBGene00008890	chrI	8384931	8387039	+	ser-5	F16D3.7	184572
419.488	-0.578833	0.115808	6.11341e-08	5.17288e-07	WBGene00009165	chrI	9780287	9781419	+	gpx-1	F26E4.12	184981
80.8698	0.656696	0.135852	6.19739e-08	5.23974e-07	WBGene00019058	chrIV	6231023	6232607	+		F58F9.4	186536
17.31	1.50093	0.349705	6.23561e-08	5.26784e-07	WBGene00044376	chrII	3472020	3472438	-		Y49F6B.12	3565795
49.5451	0.653912	0.13522	6.34109e-08	5.35267e-07	WBGene00001119	chrIV	3396581	3399231	-	dyf-3	C04C3.5	177107
274.268	-0.492108	0.0962648	6.35529e-08	5.3584e-07	WBGene00004181	chrI	12528304	12532135	-	pri-2	W02D9.1	173122
34.996	-1.80406	0.393197	6.35802e-08	5.3584e-07	WBGene00219325	chrV	10967919	10970281	-		F17C11.22	13215029
714.73	0.750465	0.164104	6.38723e-08	5.37872e-07	WBGene00003750	chrI	1843265	1843901	+	nlp-12	M01D7.5	171753
1258.6	-0.404197	0.0778768	6.40763e-08	5.3916e-07	WBGene00013735	chrIII	12609282	12623742	+		Y111B2A.12	176680
39.3275	0.769447	0.170399	6.18967e-08	5.40975e-07	WBGene00008022	chrX	10454309	10460498	+	lgc-41	C39B10.2	183331
857.45	-0.340212	0.0649418	6.38772e-08	5.56715e-07	WBGene00006496	chrX	2772042	2799250	+	cgef-1	C14A11.3	180571
56.8859	0.677358	0.141911	6.47701e-08	5.641e-07	WBGene00008278	chrX	13018393	13032710	-	npr-10	C53C7.1	183747
236.408	0.451455	0.0877876	6.71052e-08	5.64197e-07	WBGene00011935	chrI	11688674	11690830	-	scrm-1	T22H2.5	173053
53.3678	0.617195	0.125864	6.80998e-08	5.71756e-07	WBGene00001805	chrII	14104770	14108072	+	gur-4	K09E4.5	191664
49.124	0.972438	0.239046	6.81126e-08	5.71756e-07	WBGene00022338	chrIII	1384383	1388447	+		Y82E9BR.5	175296
573.518	0.597584	0.120668	6.60662e-08	5.73776e-07	WBGene00018729	chrX	8713391	8713999	-		F53A9.6	186145
6877.49	-0.499904	0.0982465	6.86777e-08	5.76042e-07	WBGene00012615	chrV	20497468	20499103	-	dct-16	Y38H6C.1	180345
166.101	0.507948	0.100123	7.06498e-08	5.92113e-07	WBGene00006682	chrI	8808963	8811712	-	twk-30	F36A2.4	185335
7393.71	-0.343557	0.0659044	7.0835e-08	5.93194e-07	WBGene00002066	chrII	8216310	8222396	+	ifg-1	M110.4	174322
633.934	-0.350177	0.067351	7.44994e-08	6.23386e-07	WBGene00004038	chrII	10222877	10229440	+	plc-3	T01E8.3	174586
1131.38	-0.362882	0.0699511	7.5822e-08	6.33951e-07	WBGene00016583	chrIV	12276083	12278594	-	tag-335	C42C1.5	183400
474.776	-0.283478	0.0541905	7.88388e-08	6.58654e-07	WBGene00016113	chrII	5691662	5693939	+	eif-2D	C25H3.4	173964
1121.36	-0.319981	0.0614474	7.90973e-08	6.59769e-07	WBGene00002079	chrI	318150	323352	-	xpo-2	Y48G1A.5	171621
10.7554	1.7312	0.387363	7.90778e-08	6.59769e-07	WBGene00011168	chrII	9449916	9452272	-		R09D1.12	174501
575.717	0.380007	0.0735525	7.97759e-08	6.64904e-07	WBGene00016848	chrIV	7745973	7748225	-	klo-1	C50F7.10	177557
2793.26	-0.349903	0.0674643	7.98541e-08	6.65031e-07	WBGene00010139	chrIII	13256878	13262905	+		F56A8.3	176740
165.598	-0.475438	0.0936011	8.26628e-08	6.8788e-07	WBGene00016702	chrIV	7760000	7763848	-		C46A5.6	183500
2168.63	-0.254173	0.0484958	8.28577e-08	6.88959e-07	WBGene00010097	chrV	12288922	12291658	-	srpa-68	F55C5.8	179686
1937.99	0.351113	0.0678351	8.41186e-08	6.98893e-07	WBGene00003730	chrII	7690711	7695324	-	nhx-2	B0495.4	174242
263.365	0.459375	0.0902212	8.42968e-08	6.99823e-07	WBGene00013588	chrV	18903772	18906252	+	nlp-42	Y80D3A.10	180235
961.169	0.427588	0.0835978	8.66182e-08	7.1853e-07	WBGene00045418	chrV	13006970	13008925	-		F15B9.10	6418727
299.51	-0.469021	0.09242	8.75538e-08	7.25153e-07	WBGene00004180	chrIII	9612254	9614281	-	pri-1	F58A4.4	176358
2897.34	0.654182	0.137189	8.7554e-08	7.25153e-07	WBGene00009142	chrI	7656978	7658293	-		F26A3.4	172525
195.508	0.453292	0.0890669	8.79178e-08	7.27596e-07	WBGene00020058	chrV	810812	814721	+		R13D11.4	187863
811.528	0.312113	0.060157	9.00002e-08	7.44246e-07	WBGene00000226	chrV	9634850	9645595	-	atl-1	T06E4.3	179352
12.4403	3.1198	0.718152	9.04778e-08	7.4761e-07	WBGene00007723	chrV	19421471	19426774	+		C25F9.2	182904
666.168	-0.300261	0.0578027	9.0618e-08	7.48183e-07	WBGene00023487	chrIV	7710045	7710826	+	mrps-24	F33D4.8	259579
9.55445	3.88749	0.967445	8.88463e-08	7.52644e-07	WBGene00044687	chrX	9168539	9169094	+		B0563.9	4363127
361.017	-0.376488	0.0732195	9.20671e-08	7.59553e-07	WBGene00000773	chrII	8600435	8602479	-	cpf-1	F28C6.3	174378
254.896	0.456427	0.0897353	9.0425e-08	7.62892e-07	WBGene00010340	chrX	10529294	10533042	+	slcf-1	F59F5.1	186633
728.527	0.299992	0.0578021	9.29567e-08	7.66294e-07	WBGene00018974	chrII	1310515	1320442	+	fcho-1	F56D12.6	173511
1469.63	0.3614	0.0701985	9.40151e-08	7.74414e-07	WBGene00003625	chrIV	8022656	8029513	-	nhr-31	C26B2.3	177601
563.116	0.409175	0.0800475	9.51815e-08	7.83411e-07	WBGene00010918	chrIV	11813801	11819759	+		M117.1	178112
1433.69	-0.241906	0.0463178	9.57354e-08	7.87357e-07	WBGene00009783	chrII	8811353	8812634	+	rer-1	F46C5.8	174410
908.73	-0.369744	0.071951	9.59132e-08	7.88205e-07	WBGene00011688	chrV	16024326	16032397	+		T10C6.6	180070
56714.3	-0.394862	0.0771121	9.61156e-08	7.89254e-07	WBGene00004473	chrIV	7083687	7084682	-	rps-4	Y43B11AR.4	177481
14.9446	1.18921	0.302836	9.62156e-08	7.89461e-07	WBGene00009879	chrIV	9318152	9319298	-		F49C12.10	177754
95.9153	0.6065	0.124942	9.67405e-08	7.93152e-07	WBGene00011852	chrV	16848611	16850130	+	clec-26	T20B3.12	188626
14.7503	1.51139	0.360308	9.70156e-08	7.9479e-07	WBGene00020758	chrIII	866790	869987	-		T24C4.2	188843
444.48	-0.482761	0.095781	9.72319e-08	7.95945e-07	WBGene00022260	chrV	3191302	3193233	-		Y73C8B.3	178756
95.909	1.47051	0.354314	9.75499e-08	7.9793e-07	WBGene00013702	chrI	10117966	10119436	-		Y106G6D.6	190917
1427.48	0.464232	0.0917877	9.81305e-08	8.02057e-07	WBGene00020446	chrIV	7375147	7376635	+		T12B3.3	177509
667.121	0.407528	0.0798028	9.8356e-08	8.03279e-07	WBGene00007730	chrIV	12443193	12444046	-		C25G4.2	178194
500.645	-0.465248	0.092023	9.85782e-08	8.04471e-07	WBGene00019164	chrIV	4817388	4821131	-		H06H21.8	186700
486.412	0.381355	0.0744053	9.86849e-08	8.0472e-07	WBGene00003111	chrI	1644588	1651457	-	mab-20	Y71G12B.20	171727
1918.71	0.427331	0.0839557	9.87777e-08	8.04855e-07	WBGene00013732	chrIII	12537784	12575401	-	aakg-1	Y111B2A.8	176677
660.485	0.422367	0.0828519	9.96682e-08	8.34628e-07	WBGene00004825	chrX	13223637	13224725	-	skr-19	R12H7.3	181446
65.5912	-0.72217	0.158636	1.02615e-07	8.35477e-07	WBGene00000168	chrV	3210189	3223222	+	apx-1	K08D9.3	178759
594.324	0.339399	0.0659745	1.03639e-07	8.43165e-07	WBGene00000426	chrI	10222880	10227469	-	ced-12	Y106G6E.5	172890
110.996	0.498891	0.0993901	1.01057e-07	8.44299e-07	WBGene00016570	chrX	5738761	5743307	-	gnrr-4	C41G11.4	180841
6108.05	-0.291062	0.0562485	1.04101e-07	8.46271e-07	WBGene00004266	chrV	1262617	1264436	-	rab-1	C39F7.4	178620
2662.44	-0.396922	0.0778017	1.05316e-07	8.55487e-07	WBGene00006781	chrIII	491547	502625	+	unc-45	F30H5.1	175206
1544.68	-0.361786	0.0706008	1.06535e-07	8.64724e-07	WBGene00001775	chrII	15164890	15165731	-	gst-27	Y53F4B.30	175166
6.94581	2.28735	0.493018	1.04863e-07	8.71071e-07	WBGene00015624	chrX	6020856	6022569	-		C09B8.5	182440
2.60568	3.67509	0.907972	1.04994e-07	8.71575e-07	WBGene00018202	chrX	16894877	16896035	+		F39F10.2	185497
601.368	0.30485	0.059096	1.08163e-07	8.77265e-07	WBGene00000095	chrI	10193925	10197000	-	aha-1	C25A1.11	172889
8722.67	-0.250065	0.0481437	1.0838e-07	8.77682e-07	WBGene00003831	chrII	11097841	11100146	+	nuo-1	C09H10.3	174696
73.8321	0.772641	0.175827	1.08348e-07	8.77682e-07	WBGene00022013	chrV	4783613	4784535	+		Y60C6A.1	190442
1041.45	0.457044	0.0904269	1.06483e-07	8.81615e-07	WBGene00001454	chrX	4677340	4678334	-	flp-11	K02G10.4	180741
579.3	-0.316869	0.0615367	1.09077e-07	8.8197e-07	WBGene00013373	chrIV	13370596	13371615	+	popl-7	Y62E10A.2	178298
380.3	0.520113	0.104587	1.0905e-07	8.8197e-07	WBGene00022254	chrIV	6409557	6413582	-	nlp-71	Y73B6BL.35	177402
101.156	-0.598302	0.123473	1.09294e-07	8.83045e-07	WBGene00011601	chrIV	10558715	10561210	+	zim-3	T07G12.11	188246
1123.97	-0.288555	0.0557918	1.08067e-07	8.94096e-07	WBGene00003149	chrX	14819909	14824540	-	mbk-1	T04C10.1	181578
1075.09	-0.2751	0.0532059	1.1248e-07	9.08095e-07	WBGene00007698	chrIV	10214984	10219308	-	qns-1	C24F3.4	177900
743.002	-0.292081	0.0566174	1.12827e-07	9.10203e-07	WBGene00006723	chrV	6506752	6508803	-	ubh-3	Y40G12A.1	259626
295.994	-0.402877	0.0792885	1.14552e-07	9.23412e-07	WBGene00004338	chrIV	1347316	1352977	+	rfc-2	F58F6.4	176946
37.45	0.880346	0.214401	1.15033e-07	9.26583e-07	WBGene00013091	chrII	9395493	9397596	-		Y51B9A.9	174489
1708.75	-0.219917	0.0422661	1.1556e-07	9.30117e-07	WBGene00000837	chrIII	13687269	13692683	+	cul-2	ZK520.4	176806
1285.67	0.25929	0.0500978	1.15724e-07	9.3073e-07	WBGene00006932	chrI	6028482	6033458	+	vps-34	B0025.1	172280
10.0621	1.54971	0.370012	1.16807e-07	9.38724e-07	WBGene00021553	chrI	3259798	3264283	+	tyr-5	Y44E3B.2	189907
1714.63	0.362211	0.0709374	1.1716e-07	9.40844e-07	WBGene00014262	chrII	9770753	9774292	-		ZK1321.4	174538
96.6617	-0.582591	0.119877	1.17862e-07	9.4576e-07	WBGene00018241	chrIII	183231	184918	+		F40G9.5	185554
611.292	-0.355064	0.0694904	1.18001e-07	9.46155e-07	WBGene00017749	chrII	45040	47479	+	rpoa-49	F23F1.9	24104475
17.5653	1.07131	0.27847	1.15321e-07	9.46533e-07	WBGene00015788	chrX	6474270	6476645	+		C15B12.8	259861
367.436	0.322198	0.0628294	1.19828e-07	9.60076e-07	WBGene00018216	chrV	7882231	7895520	+		F40A3.1	185506
706.255	-0.389022	0.0765494	1.20412e-07	9.64026e-07	WBGene00017800	chrV	8565275	8570077	-		F25G6.9	179237
765.684	0.610627	0.127026	1.18614e-07	9.69712e-07	WBGene00015776	chrX	7954354	7956225	+	dct-1	C14F5.1	181053
1458.83	0.411759	0.0813532	1.22492e-07	9.79933e-07	WBGene00012472	chrII	11973827	11977661	-		Y17G7B.21	259466
262.467	-0.438846	0.0871574	1.24742e-07	9.97178e-07	WBGene00010771	chrI	12513516	12518694	+		K11D2.5	3565891
52.0886	0.616922	0.12907	1.25021e-07	9.98658e-07	WBGene00000241	chrI	14371138	14376053	-	bbs-1	Y105E8A.5	260219
667.933	-0.367418	0.0721869	1.2524e-07	9.99645e-07	WBGene00015104	chrIII	7120905	7122895	-		B0280.9	175994
263.068	0.365077	0.0717125	1.25624e-07	1.0012e-06	WBGene00002132	chrV	9204661	9207477	-	inx-10	T18H9.5	188580
802.886	-0.287869	0.0559903	1.25621e-07	1.0012e-06	WBGene00011634	chrII	7852821	7853779	-		T09A5.5	174263
360.921	0.501315	0.100916	1.26422e-07	1.0068e-06	WBGene00013382	chrIV	13408325	13412895	-	gcl-1	Y62E10A.16	190457
124.803	0.575819	0.11856	1.27065e-07	1.01116e-06	WBGene00017583	chrII	3683175	3684996	+		F19B10.1	173713
60.5213	0.622798	0.130776	1.27846e-07	1.01584e-06	WBGene00007138	chrIII	4352246	4355972	+		B0285.6	175563
1788.59	-0.298068	0.0580857	1.2782e-07	1.01584e-06	WBGene00020839	chrI	6110134	6114549	+	usp-5	T27A3.2	172296
23.7474	0.94264	0.23895	1.25936e-07	1.02484e-06	WBGene00009844	chrX	13182114	13189961	-	cwp-5	F48C11.2	185977
130.379	-0.634652	0.134137	1.30457e-07	1.03503e-06	WBGene00000417	chrIV	13198280	13204137	-	ced-3	C48D1.2	178272
64716	-0.302371	0.0589991	1.30366e-07	1.03503e-06	WBGene00004492	chrIV	12378607	12391396	-	rps-23	F28D1.7	178188
232.482	0.362841	0.0712241	1.27634e-07	1.03662e-06	WBGene00017449	chrX	6921645	6924764	-	otpl-3	F14B8.7	259710
13857.5	-0.290398	0.056609	1.32381e-07	1.0495e-06	WBGene00000215	chrV	9203077	9204734	+	asp-2	T18H9.2	179302
3784.47	-0.353286	0.06943	1.32718e-07	1.05139e-06	WBGene00003951	chrI	14719167	14720477	-	pbs-5	K05C4.1	173334
1818.77	-0.367081	0.0722781	1.32891e-07	1.05197e-06	WBGene00009084	chrV	14449697	14452976	+		F23B12.7	179947
157.625	0.440578	0.0877614	1.33637e-07	1.05708e-06	WBGene00013326	chrIV	14658319	14675147	+	anoh-2	Y57G11C.37	178395
1236.27	-0.311239	0.0608751	1.34947e-07	1.06665e-06	WBGene00002061	chrV	6584	7828	-	ife-3	B0348.6	178536
781.177	-0.35159	0.0691295	1.35213e-07	1.06795e-06	WBGene00016608	chrI	4249482	4253171	+	cogc-5	C43E11.11	172025
93.5389	0.523626	0.106355	1.36759e-07	1.07935e-06	WBGene00001625	chrIV	532135	535703	+	glt-7	W03G1.1	176880
4387.23	-0.288128	0.0562343	1.37871e-07	1.08731e-06	WBGene00021697	chrIII	2151968	2197908	+	gcn-1	Y48G9A.3	190051
984.259	0.267679	0.0521101	1.38196e-07	1.08907e-06	WBGene00020398	chrI	6931138	6936928	+	cerk-1	T10B11.2	172423
206.731	0.448017	0.0892865	1.34404e-07	1.09018e-06	WBGene00001052	chrX	4411301	4418241	-	dop-1	F15A8.5	180714
36968.8	0.422731	0.0838907	1.35122e-07	1.09529e-06	WBGene00003369	chrX	17459115	17498506	+	mlc-1	C36E6.3	181776
66.1487	0.724769	0.161845	1.3619e-07	1.10178e-06	WBGene00011141	chrX	11116107	11116823	-	nlp-66	R08B4.5	3565685
128.145	-0.932045	0.234912	1.40244e-07	1.10438e-06	WBGene00022230	chrIV	6738727	6740374	-		Y73B6A.3	190645
871.954	-0.358216	0.0705965	1.40538e-07	1.10588e-06	WBGene00011311	chrII	8716832	8722018	+		T01B7.5	174395
892.942	-0.237272	0.0460444	1.41529e-07	1.11284e-06	WBGene00003851	chrIII	6730775	6733936	+	odr-4	Y102E9.1	175950
359.855	0.357599	0.0703637	1.38566e-07	1.11809e-06	WBGene00018238	chrX	3243885	3246295	-		F40F4.7	180614
782.791	0.210991	0.040813	1.43078e-07	1.12252e-06	WBGene00001680	chrI	7318270	7321085	-	gpb-2	F52A8.2	172483
95.4245	1.26003	0.325244	1.43001e-07	1.12252e-06	WBGene00015272	chrV	2490512	2492701	+		C01B4.8	182055
33.0711	0.776003	0.1795	1.42971e-07	1.12252e-06	WBGene00016262	chrI	6970367	6971885	-		C30F12.3	172428
193.869	-0.462526	0.0928112	1.44911e-07	1.13521e-06	WBGene00009665	chrI	8609921	8611066	+	lmd-1	F43G9.2	185715
35.261	0.766599	0.176333	1.44823e-07	1.13521e-06	WBGene00011592	chrV	12863762	12868097	-		T07F10.6	179764
861.9	-0.280559	0.0548074	1.4513e-07	1.13608e-06	WBGene00010496	chrI	8509041	8511412	-	sec-12	K02B12.3	172641
100.201	0.506278	0.102629	1.45919e-07	1.14141e-06	WBGene00019109	chrV	9001475	9003194	+		F59E11.2	186621
1294.62	-0.437876	0.0875	1.46838e-07	1.14775e-06	WBGene00011043	chrII	14857259	14866669	+	rbm-28	R05H10.2	175145
786.849	-0.486247	0.0981439	1.4777e-07	1.15418e-06	WBGene00016607	chrI	4267199	4267967	-		C43E11.9	172028
2234.42	-0.279777	0.0547198	1.50299e-07	1.1722e-06	WBGene00007880	chrIV	9523762	9524899	-		C33A12.1	177786
278.237	0.480507	0.0969239	1.50226e-07	1.1722e-06	WBGene00008018	chrIII	10364951	10373232	+	tbc-8	C38H2.1	176454
546.916	0.275364	0.053842	1.51528e-07	1.18081e-06	WBGene00002004	chrI	11953507	11963047	-	hsf-1	Y53C10A.12	173078
11.3457	2.34856	0.517962	1.51627e-07	1.18081e-06	WBGene00011052	chrII	13763423	13765621	+	arrd-11	R06B9.1	187635
173.452	0.454743	0.0912836	1.52152e-07	1.18402e-06	WBGene00004344	chrIII	10014188	10016642	-	rgs-1	C05B5.7	176415
1980.09	-0.352321	0.0696405	1.55193e-07	1.2068e-06	WBGene00014119	chrI	9138267	9145632	-		ZK858.6	172739
611.224	0.337961	0.066696	1.56472e-07	1.21585e-06	WBGene00015219	chrV	8774332	8776630	+		B0507.2	179255
4234.94	-0.270324	0.0529136	1.58831e-07	1.23328e-06	WBGene00011110	chrIII	4407444	4408437	+	prdx-3	R07E5.2	175573
829.809	0.442521	0.0887954	1.59774e-07	1.23968e-06	WBGene00001538	chrII	5312046	5319617	+	gcy-12	F08B1.2	173902
129.431	0.528365	0.108188	1.61246e-07	1.25019e-06	WBGene00002109	chrI	14037151	14037803	-	ins-26	ZC334.1	173268
204.291	0.422295	0.0844765	1.61768e-07	1.25332e-06	WBGene00007827	chrIV	17368592	17370618	+	trh-1	C30H6.10	259607
312.103	-0.701525	0.155442	1.58968e-07	1.26868e-06	WBGene00044638	chrX	16213373	16213599	+		F23A7.8	3896896
102.352	-0.647856	0.13934	1.65497e-07	1.28127e-06	WBGene00008995	chrV	15538244	15547086	+	prde-1	F21A3.5	184750
405.307	0.431178	0.0865358	1.69125e-07	1.30839e-06	WBGene00007176	chrV	19559450	19606121	+	kcnl-1	B0399.1	180280
1692.44	-0.288716	0.0567911	1.69855e-07	1.31308e-06	WBGene00016391	chrI	10676922	10682374	-	lonp-1	C34B2.6	172966
35.02	1.04901	0.277582	1.6501e-07	1.31436e-06	WBGene00001569	chrX	1986423	1989607	-	meg-3	F52D2.4	180510
345.783	0.316908	0.0625994	1.72419e-07	1.33193e-06	WBGene00019289	chrII	7425939	7434282	-	kcc-3	K02A2.3	174212
2632.95	-0.368103	0.0732128	1.72597e-07	1.33233e-06	WBGene00020102	chrIII	3175339	3183645	+		R148.3	175423
43579.9	-0.351321	0.0697388	1.74195e-07	1.34368e-06	WBGene00004419	chrIV	4389111	4390649	-	rpl-7A	Y24D9A.4	177203
2944.38	0.320813	0.0634391	1.75047e-07	1.34927e-06	WBGene00001955	chrIII	9619528	9626608	+	hlh-11	F58A4.7	176360
211.049	0.44034	0.0886462	1.75346e-07	1.35058e-06	WBGene00009876	chrIV	9307338	9309109	-		F49C12.6	186030
67.1055	-0.742088	0.16966	1.77237e-07	1.36415e-06	WBGene00022335	chrIII	1438832	1443381	+		Y82E9BR.2	190766
9131.95	-0.301531	0.0595405	1.80031e-07	1.38465e-06	WBGene00018782	chrII	2233528	2243575	+	cct-3	F54A3.3	173581
271.662	-0.730156	0.165989	1.85475e-07	1.42548e-06	WBGene00008538	chrIV	14219871	14224440	+	sqrd-1	F02H6.5	178374
748.836	-0.367431	0.0732956	1.86846e-07	1.43498e-06	WBGene00022470	chrI	4508917	4511126	-	mrpl-19	Y119C1B.4	172052
40.1683	1.00865	0.266566	1.83487e-07	1.45128e-06	WBGene00303423	chrX	17363153	17364767	+		F10D7.11	NA
1048.76	-0.388716	0.0778304	1.89899e-07	1.45737e-06	WBGene00004315	chrIV	12724948	12730095	+	rbd-1	T23F6.4	178229
341.56	0.473268	0.0962477	1.91657e-07	1.46977e-06	WBGene00009686	chrIV	10017277	10021290	+	ent-7	F44D12.9	177862
1149.97	0.34813	0.0693308	1.91793e-07	1.46977e-06	WBGene00014051	chrII	7912092	7928700	-	spv-1	ZK669.1	174278
496.508	0.492816	0.100705	1.93085e-07	1.47859e-06	WBGene00003599	chrII	595191	602120	-	nhl-3	W04H10.3	173452
577.325	0.277453	0.0547619	1.93464e-07	1.48042e-06	WBGene00011995	chrII	11306399	11311942	+	rsf-1	T24F1.3	174728
1991.81	-0.401136	0.0805648	1.95675e-07	1.49626e-06	WBGene00017979	chrI	2668160	2672437	+		F32B5.6	171827
1543.28	-0.416855	0.0839896	1.98881e-07	1.51967e-06	WBGene00007050	chrII	6536374	6554923	+	utp-20	F18C5.3	174080
35379.3	-0.405339	0.0815404	2.0044e-07	1.53048e-06	WBGene00004440	chrII	8602594	8603586	+	rpl-26	F28C6.7	174379
4046.99	-0.30944	0.0614225	2.01141e-07	1.53471e-06	WBGene00021351	chrI	2072680	2076965	+	eif-2alpha	Y37E3.10	171769
535.08	-0.274766	0.0543124	2.03184e-07	1.54918e-06	WBGene00000196	chrII	11460205	11464489	-	aars-1	W02B12.6	174749
541.016	0.373357	0.074811	2.05149e-07	1.56304e-06	WBGene00019772	chrIV	455784	457099	+		M04G7.1	176875
1975.45	-0.3088	0.0613636	2.07536e-07	1.58009e-06	WBGene00007617	chrV	14423776	14425010	-	rrbs-1	C15H11.9	179942
6573.33	0.295957	0.0587151	2.07776e-07	1.58078e-06	WBGene00019890	chrII	4889167	4891427	+		R05F9.6	173843
84.6175	-0.572436	0.120248	2.09014e-07	1.58905e-06	WBGene00016947	chrI	6511604	6513843	-		C55B7.11	183846
1141.96	0.329519	0.0657101	2.11718e-07	1.60845e-06	WBGene00008000	chrIII	9387601	9390107	-	slc-17.2	C38C10.2	176317
1070.3	0.528986	0.109366	2.07324e-07	1.62428e-06	WBGene00008359	chrX	14524753	14525181	-	nspc-17	D1025.8	181548
242.401	-0.504683	0.104053	2.22851e-07	1.69125e-06	WBGene00013729	chrIII	12496536	12499764	+		Y111B2A.3	3565020
328.868	0.603352	0.128726	2.22937e-07	1.69125e-06	WBGene00015251	chrIV	3382949	3384147	-		B0546.4	177105
466.719	0.525069	0.10867	2.18505e-07	1.7022e-06	WBGene00001446	chrX	10091946	10092964	-	flp-3	W07E11.2	181221
601.16	-0.278655	0.0553369	2.26472e-07	1.71683e-06	WBGene00019607	chrII	6360326	6360959	-		K10B2.4	174054
528.809	-0.389344	0.0785371	2.28944e-07	1.73432e-06	WBGene00000868	chrV	15393906	15397351	+	cyb-3	T06E6.2	180040
896.119	-0.388685	0.0782567	2.24987e-07	1.7494e-06	WBGene00022858	chrX	406457	425679	-		ZK1193.2	180396
45.4018	0.702552	0.158609	2.31446e-07	1.75202e-06	WBGene00010375	chrV	10612680	10615596	-		H09F14.1	186709
148.384	-0.563237	0.118494	2.33866e-07	1.76833e-06	WBGene00001481	chrI	3211045	3217366	+	fog-1	Y54E10A.4	171895
426.191	0.445543	0.0908231	2.33936e-07	1.76833e-06	WBGene00012252	chrV	19734720	19737607	-		W04E12.7	189193
1750.88	-0.262857	0.0521643	2.35333e-07	1.77762e-06	WBGene00001154	chrIV	797023	799922	+	ech-5	F56B3.5	176908
45.3632	-0.894154	0.228304	2.37463e-07	1.79243e-06	WBGene00050934	chrV	17236592	17238097	+		T19C9.10	13217784
20024.7	-0.338897	0.0679726	2.38016e-07	1.79532e-06	WBGene00004496	chrV	73475	104077	-	rps-27	F56E10.4	178538
250.022	0.395613	0.0800477	2.41443e-07	1.81987e-06	WBGene00018848	chrI	10793161	10798059	+		F55A3.2	172985
1005.05	0.415477	0.0843469	2.41911e-07	1.8221e-06	WBGene00009730	chrIII	13409765	13423537	+	myo-6	F45G2.2	176764
3409.96	-0.422393	0.0858892	2.44432e-07	1.83977e-06	WBGene00007696	chrIV	10219373	10221287	-	tram-1	C24F3.1	177902
1388.37	-0.37869	0.0764712	2.45122e-07	1.84366e-06	WBGene00004701	chrII	5387411	5389064	-	rsp-4	EEED8.7	173915
1945.23	0.429937	0.0874579	2.45616e-07	1.8979e-06	WBGene00019160	chrX	5904627	5905346	+	nlp-49	H05L03.3	180857
1375.09	-0.301932	0.0604223	2.552e-07	1.91809e-06	WBGene00002138	chrI	4162035	4165031	+	inx-16	R12E2.5	172005
604.748	-0.47354	0.0974587	2.56189e-07	1.92415e-06	WBGene00018762	chrV	2595051	2603069	-		F53E10.6	178728
36370.2	-0.321082	0.0644397	2.57267e-07	1.93087e-06	WBGene00004487	chrIV	14825679	14826477	+	rps-18	Y57G11C.16	178408
67666.8	-0.32871	0.0660403	2.57459e-07	1.93094e-06	WBGene00004472	chrIII	6206792	6207971	+	rps-3	C23G10.3	175879
479.066	-0.30508	0.0611052	2.58158e-07	1.93344e-06	WBGene00006795	chrV	14731064	14734237	-	unc-61	Y50E8A.4	179976
183.417	0.405772	0.082457	2.58103e-07	1.93344e-06	WBGene00014080	chrIV	11668024	11671505	+	atg-4.2	ZK792.8	3565022
48.6115	0.708104	0.161414	2.60448e-07	1.9492e-06	WBGene00019995	chrIII	2919503	2923112	-		R10F2.4	187785
93.5352	-0.616092	0.133218	2.62694e-07	1.96462e-06	WBGene00022043	chrI	534455	535344	+	psf-3	Y65B4BR.8	171645
268.068	0.423238	0.0863391	2.63801e-07	1.97011e-06	WBGene00003890	chrIII	7243305	7245746	+	osm-10	T20H4.1	191740
511.599	-0.360419	0.0727977	2.63683e-07	1.97011e-06	WBGene00017169	chrIII	5868587	5869620	-		F01F1.15	175824
2849.91	-0.283264	0.0566647	2.69615e-07	2.01211e-06	WBGene00012094	chrIII	13462230	13462676	-		T27E9.2	176772
4602.47	-0.164476	0.0323603	2.71013e-07	2.02112e-06	WBGene00005663	chrIV	10003726	10005599	+	sars-1	C47E12.1	177859
1533.06	-0.210934	0.0417905	2.73355e-07	2.03714e-06	WBGene00013168	chrII	15120301	15123346	+	arp-1	Y53F4B.22	175162
1682.03	-0.381219	0.0773805	2.76477e-07	2.05895e-06	WBGene00009975	chrV	13787549	13796254	+		F53C11.5	179874
333.186	-0.429449	0.0878842	2.77461e-07	2.06337e-06	WBGene00012371	chrI	13812132	13814355	-		W09G3.8	3565298
538.118	-0.318786	0.0641477	2.77452e-07	2.06337e-06	WBGene00021813	chrIII	3294743	3297246	+		Y53G8AR.6	175432
2866.58	-0.288374	0.0577926	2.7767e-07	2.06348e-06	WBGene00019259	chrIV	6757311	6762609	+		H34C03.2	177437
950.135	-0.381545	0.0775519	2.85666e-07	2.1214e-06	WBGene00018890	chrI	5646306	5649656	-		F55F8.2	172223
68.5495	-0.675701	0.151595	2.86258e-07	2.1243e-06	WBGene00022244	chrIV	6417692	6423606	-		Y73B6BL.23	177404
948.19	-0.46784	0.0966327	2.88068e-07	2.13623e-06	WBGene00022178	chrIII	2734080	2739531	-	cest-25	Y71H2AM.13	175390
8736.03	-0.258032	0.0515815	2.89736e-07	2.1471e-06	WBGene00004274	chrI	108670	110107	-	rab-11.1	F53G12.1	171601
60.9596	-0.713271	0.16428	2.97306e-07	2.20165e-06	WBGene00013727	chrIII	12492793	12495644	-		Y111B2A.1	190948
53.1632	-0.691267	0.156979	2.99679e-07	2.21767e-06	WBGene00001862	chrIV	6977508	6978943	+	him-3	ZK381.1	177462
1319.58	0.485851	0.100989	3.03034e-07	2.24093e-06	WBGene00021583	chrIV	3944816	3947364	+	clec-72	Y46C8AL.5	177152
290.036	0.300477	0.0605388	3.05112e-07	2.25471e-06	WBGene00017795	chrI	4884903	4895516	+		F25F8.1	172104
2806.94	0.356321	0.0722016	2.97629e-07	2.26039e-06	WBGene00019492	chrX	8080868	8084018	-		K07E3.4	181064
1888.5	-0.223746	0.0446186	3.08837e-07	2.27905e-06	WBGene00009051	chrI	7090623	7091371	+	nduf-6	F22D6.4	184827
363.088	0.385455	0.0786386	3.08692e-07	2.27905e-06	WBGene00011242	chrV	12704382	12707766	+		R11D1.1	179738
379.972	-0.315182	0.063672	3.10456e-07	2.28939e-06	WBGene00022491	chrIII	1184939	1193812	-		Y119D3B.14	191043
40086.1	-0.3351	0.067898	3.1243e-07	2.30234e-06	WBGene00004485	chrV	14999996	15000594	-	rps-16	T01C3.6	179998
613.816	-0.326196	0.0660479	3.16652e-07	2.33183e-06	WBGene00018391	chrII	7371771	7375237	+	rpb-4	F43E2.2	174208
351.534	-0.340795	0.0691583	3.18347e-07	2.34045e-06	WBGene00003077	chrIV	13387469	13389143	+	lsm-3	Y62E10A.12	178303
341.21	0.328214	0.0664914	3.18631e-07	2.34045e-06	WBGene00004286	chrII	9321858	9322921	-	rab-39	D2013.1	183941
50894.3	-0.31633	0.0639801	3.18709e-07	2.34045e-06	WBGene00004483	chrIII	7178948	7179606	-	rps-14	F37C12.9	176006
535.259	-0.327484	0.0663366	3.18611e-07	2.34045e-06	WBGene00009118	chrI	10551436	10553038	+		F25H2.4	172938
364.088	0.363191	0.0739454	3.18975e-07	2.34077e-06	WBGene00016902	chrI	291209	305477	+		C53D5.1	171618
6169.05	-0.334428	0.0678224	3.20282e-07	2.34874e-06	WBGene00010665	chrIII	13764030	13768094	-		K08E3.5	176814
3104.63	-0.207882	0.0414311	3.23219e-07	2.36863e-06	WBGene00005015	chrIV	12051484	12055806	+	spt-5	K08E4.1	178143
60.8811	-0.718838	0.166949	3.24027e-07	2.3729e-06	WBGene00021649	chrI	3606407	3608345	-		Y47G6A.25	171928
11965.1	-0.216159	0.0431616	3.28812e-07	2.40628e-06	WBGene00001558	chrIV	14790816	14792895	-	gdi-1	Y57G11C.10	178402
35.8459	0.764415	0.183623	3.19244e-07	2.41566e-06	WBGene00164973	chrX	10476873	10477891	+		C39B10.7	13222514
1520.21	0.227513	0.0455276	3.33196e-07	2.43667e-06	WBGene00021334	chrI	1053894	1066899	-	vps-4	Y34D9A.10	189590
19.1461	1.48492	0.385365	3.341e-07	2.44159e-06	WBGene00016111	chrII	5699324	5701435	+		C25H3.1	182922
67.3834	0.618423	0.135447	3.36608e-07	2.45822e-06	WBGene00016099	chrV	9055311	9057174	-		C25E10.10	182894
86.2992	-0.640798	0.142055	3.39139e-07	2.47499e-06	WBGene00004028	chrI	719929	731078	+	pif-1	Y18H1A.6	171665
87.4309	-0.587396	0.126879	3.4015e-07	2.48065e-06	WBGene00009287	chrI	15053011	15053670	+	psf-2	F31C3.5	185146
418.053	-0.284824	0.0575202	3.42115e-07	2.49326e-06	WBGene00006540	chrIII	9626531	9629154	-	tbg-1	F58A4.8	176361
80.2629	0.561779	0.120142	3.42424e-07	2.49379e-06	WBGene00012178	chrII	8547339	8556266	-	glb-27	W01C9.5	189091
569.214	-0.341426	0.0695089	3.44184e-07	2.50488e-06	WBGene00014120	chrI	9141971	9144376	-		ZK858.7	259389
643.293	0.36049	0.0736307	3.48792e-07	2.53667e-06	WBGene00003690	chrIV	9728676	9731314	+	nhr-100	C28D4.1	177806
1003.43	0.292389	0.0591617	3.49836e-07	2.54251e-06	WBGene00008438	chrII	7976614	7994665	+		DH11.5	3565199
3430.59	0.278951	0.0562329	3.37935e-07	2.54467e-06	WBGene00004862	chrX	10769282	10782973	+	sma-9	T05A10.1	181271
2224.89	0.258013	0.0519774	3.53495e-07	2.56734e-06	WBGene00004040	chrII	5083848	5091690	-	pld-1	C04G6.3	173876
124.888	0.502799	0.105677	3.54521e-07	2.57302e-06	WBGene00020722	chrV	8470011	8471244	-		T23B12.8	188778
238.797	0.416791	0.0860036	3.58935e-07	2.60327e-06	WBGene00016237	chrII	6114422	6118263	-		C29H12.6	174021
426.374	0.27625	0.055734	3.48209e-07	2.60936e-06	WBGene00019227	chrX	6787253	6789617	-	sgca-1	H22K11.4	180946
387.785	-0.277792	0.0561645	3.61053e-07	2.61683e-06	WBGene00000940	chrV	20087848	20090743	-	dcs-1	Y113G7A.9	180315
1145.6	0.319837	0.0650634	3.64027e-07	2.63658e-06	WBGene00019946	chrIV	4447331	4449897	+	chat-1	R08C7.2	177213
241.761	0.341026	0.0696318	3.7083e-07	2.68401e-06	WBGene00001616	chrV	8716495	8721036	+	glr-5	ZC196.7	179251
12049.8	-0.326083	0.0664669	3.7447e-07	2.70849e-06	WBGene00017075	chrIV	8377694	8379319	-	nap-1	D2096.8	177636
2248.86	-0.292683	0.0593912	3.75714e-07	2.71563e-06	WBGene00003793	chrI	5691838	5697506	+	npp-7	T19B4.2	172234
50.2355	0.674192	0.153005	3.64709e-07	2.71986e-06	WBGene00016976	chrX	6645654	6651767	+		C56E10.3	183863
5.58581	2.14036	0.503259	3.78527e-07	2.73409e-06	WBGene00007567	chrV	18146377	18150259	+		C14A6.3	182584
25.8119	0.95289	0.256508	3.79157e-07	2.73677e-06	WBGene00017510	chrV	1603934	1607953	-	nhr-178	F16B4.9	184560
9.71772	2.0835	0.491617	3.79468e-07	2.73715e-06	WBGene00000372	chrII	9803620	9805510	+	cyp-13A7	T10B9.10	188362
50.98	0.78776	0.193879	3.84252e-07	2.76787e-06	WBGene00001211	chrV	9899578	9907647	+	egl-47	C50H2.2	183687
629.887	-0.436822	0.0907318	3.8424e-07	2.76787e-06	WBGene00018159	chrI	1442048	1443942	-		F37F2.2	171711
2479.41	0.204093	0.0409356	3.86833e-07	2.78457e-06	WBGene00006460	chrV	10532890	10536388	-	ppm-1.A	F25D1.1	179469
421.642	-0.391723	0.0807554	3.89049e-07	2.79861e-06	WBGene00015915	chrII	5596547	5598449	+		C17G10.1	173947
42.9536	0.781123	0.191771	3.99103e-07	2.86898e-06	WBGene00001535	chrIV	7928159	7933775	+	gcy-8	C49H3.1	177584
4999.85	-0.283537	0.0576632	4.10188e-07	2.94666e-06	WBGene00004459	chrIII	6198902	6202626	+	rpn-2	C23G10.4	175877
1807.34	-0.413066	0.0856915	4.14676e-07	2.97687e-06	WBGene00012978	chrII	14151040	14154373	-		Y48B6A.1	175069
55387	-0.262759	0.0533083	4.15617e-07	2.97958e-06	WBGene00003902	chrI	10429129	10436153	-	pab-1	Y106G6H.2	172920
363.314	0.337802	0.0692603	4.15589e-07	2.97958e-06	WBGene00006615	chrIII	991881	1001931	+	trp-2	R06B10.4	192056
1718.39	-0.304935	0.0621148	4.03432e-07	2.99424e-06	WBGene00002060	chrX	381338	382709	-	ife-2	R04A9.4	180393
2491.73	0.257464	0.0522157	4.19931e-07	3.00846e-06	WBGene00004032	chrV	12014383	12032165	-	pkc-1	F57F5.5	179649
768.788	-0.346127	0.0711102	4.23984e-07	3.03544e-06	WBGene00011740	chrIV	12030048	12032396	+	mrpl-51	T12G3.5	188457
114.432	-0.526001	0.112192	4.24373e-07	3.03617e-06	WBGene00012845	chrII	12114971	12130968	-	set-24	Y43F11A.5	3565594
156.699	-0.542767	0.116507	4.32193e-07	3.09002e-06	WBGene00002034	chrI	4827072	4829796	+	htp-3	F57C9.5	172099
154.659	0.495269	0.104799	4.33634e-07	3.09822e-06	WBGene00003617	chrV	2227203	2228981	+	nhr-18	F44C8.3	178702
985.811	-0.430259	0.0897247	4.35221e-07	3.10746e-06	WBGene00000903	chrIII	811828	813773	+	daf-7	B0412.2	175237
2301.2	-0.303123	0.0619831	4.38811e-07	3.13097e-06	WBGene00003123	chrI	11912005	11912677	-	mag-1	R09B3.5	173073
51323.4	-0.346358	0.0712871	4.42898e-07	3.15801e-06	WBGene00004424	chrIV	13239584	13240651	-	rpl-12	JC8.3	178279
19.3516	1.03306	0.286851	4.44889e-07	3.17006e-06	WBGene00013685	chrI	14496816	14498295	-		Y105E8A.28	3565614
610.219	-0.339482	0.0698252	4.4647e-07	3.17918e-06	WBGene00008164	chrII	11288690	11290159	-		C47G2.3	174722
266.586	-0.459232	0.0964984	4.52095e-07	3.21706e-06	WBGene00004297	chrIV	10281637	10284244	-	rad-51	Y43C5A.6	177914
7325.53	0.303336	0.0619747	4.37022e-07	3.22232e-06	WBGene00020732	chrX	17671022	17680793	+		T23E7.2	181789
205.641	0.383995	0.0795724	4.54285e-07	3.23047e-06	WBGene00013708	chrI	10221629	10222778	-		Y106G6E.4	190922
482.61	0.43203	0.0900538	4.39341e-07	3.2375e-06	WBGene00015949	chrX	8061123	8065735	+		C18A11.3	181063
86.3558	-0.599868	0.132165	4.59447e-07	3.26279e-06	WBGene00001998	chrII	13153461	13157093	-	hpr-17	F32A11.2	174958
11.7245	1.26551	0.35113	4.59202e-07	3.26279e-06	WBGene00020503	chrII	6730152	6733795	-		T14B4.9	188494
622.769	-0.44308	0.0928581	4.60645e-07	3.26909e-06	WBGene00007449	chrIV	11178077	11178595	-		C08F8.9	259594
10865.5	-0.234026	0.0474838	4.63195e-07	3.28498e-06	WBGene00006915	chrII	11435211	11438464	-	vha-6	VW02B12L.1	174743
418.858	-0.392101	0.0814339	4.64327e-07	3.2908e-06	WBGene00008413	chrI	7578512	7580833	-		D2030.3	172512
647.863	0.372093	0.0768335	4.48109e-07	3.29428e-06	WBGene00007260	chrX	15537662	15546712	+	olrn-1	C02C6.2	181642
292.534	-0.39249	0.0815361	4.66509e-07	3.30405e-06	WBGene00011464	chrII	11260084	11261256	-		T05B9.1	174718
48.3259	-0.765836	0.188266	4.92933e-07	3.48886e-06	WBGene00015816	chrII	4229545	4230795	+		C16A11.3	173756
493.539	0.430851	0.09034	4.93528e-07	3.49073e-06	WBGene00010290	chrV	11963007	11964999	-		F58H1.7	179636
328.585	-0.365419	0.0757904	4.97896e-07	3.51926e-06	WBGene00008710	chrIV	17457830	17461272	-		F11E6.7	178531
942.853	-0.425493	0.0891644	4.98761e-07	3.52302e-06	WBGene00021276	chrI	2498134	2506259	+		Y23H5B.5	171811
215.848	-0.495722	0.105622	5.05669e-07	3.56943e-06	WBGene00012104	chrI	12483809	12486465	+	sygl-1	T27F6.4	173116
56.1359	-0.661516	0.151487	5.06948e-07	3.57606e-06	WBGene00045250	chrIV	6361968	6369018	+		Y73B6BL.47	6418688
103.641	-0.555422	0.120675	5.0902e-07	3.58829e-06	WBGene00001165	chrIV	559224	568148	+	efn-4	F56A11.3	176882
249.325	0.366688	0.0761421	5.09592e-07	3.58992e-06	WBGene00014118	chrI	9135764	9138361	-		ZK858.5	172738
527.499	0.512457	0.109459	4.92394e-07	3.59427e-06	WBGene00008360	chrX	14528699	14529113	+	nspc-19	D1025.9	3565534
2507.28	0.52634	0.112961	4.97332e-07	3.62179e-06	WBGene00003163	chrX	6742351	6743899	+	mdl-1	R03E9.1	180942
121.984	0.544027	0.117802	5.17919e-07	3.64458e-06	WBGene00010640	chrIV	9864117	9864984	+		K07F5.16	3565979
93.7038	-0.614143	0.137064	5.18041e-07	3.64458e-06	WBGene00018948	chrIII	7311290	7313219	+		F56C9.3	176036
483.415	-0.374275	0.0778792	5.20537e-07	3.6597e-06	WBGene00013892	chrI	10331945	10333082	-		ZC434.4	172902
31880.6	-0.322824	0.0666614	5.2113e-07	3.66143e-06	WBGene00004420	chrIII	7572104	7573033	-	rpl-9	R13A5.8	176071
1727.31	-0.202159	0.0410149	5.21945e-07	3.66472e-06	WBGene00000158	chrI	14406028	14417942	+	apg-1	Y105E8A.9	173304
2.17808	3.48742	0.965699	5.22687e-07	3.66749e-06	WBGene00010821	chrI	12114064	12116304	-		M01G12.7	187384
196.769	-0.475763	0.101006	5.23931e-07	3.67378e-06	WBGene00022158	chrI	1670034	1672742	-		Y71G12B.23	171731
46.3974	-0.754257	0.184533	5.24631e-07	3.67625e-06	WBGene00003864	chrIV	8888976	8890999	+	oma-1	C09G9.6	177703
125.117	-0.510841	0.109526	5.28183e-07	3.69868e-06	WBGene00018835	chrIII	8806231	8807346	-		F54F2.7	176238
51188.1	-0.315893	0.0652323	5.34319e-07	3.73669e-06	WBGene00004416	chrII	8569927	8571100	+	rpl-5	F54C9.5	174371
202.356	0.363679	0.0756301	5.34047e-07	3.73669e-06	WBGene00010805	chrI	13276968	13280178	-		M01E5.2	173192
631.469	0.373012	0.0775008	5.18227e-07	3.76071e-06	WBGene00002163	chrX	7126648	7139662	+	ist-1	C54D1.3	180978
1421.46	-0.395334	0.0824414	5.19323e-07	3.76646e-06	WBGene00019572	chrX	8673084	8677936	+		K09E2.3	187217
812.597	0.270028	0.0554208	5.4033e-07	3.77623e-06	WBGene00012928	chrIII	11237143	11239199	+	aakb-2	Y47D3A.15	176552
1810.99	-0.294324	0.0605423	5.32146e-07	3.8527e-06	WBGene00001649	chrX	15493602	15497504	+	gob-1	H13N06.3	181637
211.577	0.377469	0.0785817	5.34305e-07	3.86171e-06	WBGene00006610	chrX	13472073	13475928	+	tre-4	F15A2.2	184505
44.2506	0.754071	0.18522	5.38905e-07	3.88576e-06	WBGene00019293	chrX	8224315	8225016	-		K02A6.2	186862
673.707	-0.353999	0.0736545	5.60058e-07	3.91152e-06	WBGene00013324	chrIV	14766755	14767737	-	mrps-7	Y57G11C.34	190379
233.004	0.369559	0.0770919	5.62623e-07	3.92684e-06	WBGene00013317	chrIV	14837211	14853665	+		Y57G11C.22	178409
91.5767	-0.58465	0.129233	5.67949e-07	3.96139e-06	WBGene00012481	chrI	12861771	12863544	-		Y18D10A.11	173153
962.825	0.428071	0.0903633	5.84423e-07	4.0736e-06	WBGene00021948	chrIV	736747	753316	+	kvs-5	Y55F3C.3	176899
5.63839	2.12439	0.516761	5.8758e-07	4.09291e-06	WBGene00003734	chrII	1670833	1674401	+	nhx-6	F58E1.6	186511
34506.6	-0.332483	0.0691092	5.90533e-07	4.11077e-06	WBGene00004430	chrIV	13777373	13778812	+	rpl-18	Y45F10D.12	178342
577.953	0.243704	0.0500115	5.92848e-07	4.12416e-06	WBGene00015283	chrIV	6632222	6634986	+		C01B10.9	177430
310.525	-0.35144	0.0732917	5.97375e-07	4.15292e-06	WBGene00013204	chrI	14815657	14820235	-		Y54E5B.2	173352
431.29	0.316565	0.0656846	5.98509e-07	4.15806e-06	WBGene00019821	chrIV	225439	231773	-	gtf-2H1	R02D3.3	176838
116.662	0.478216	0.102216	6.01959e-07	4.17928e-06	WBGene00006766	chrIV	13119090	13124390	+	unc-30	B0564.10	178265
385.314	-0.358208	0.074829	6.06629e-07	4.20894e-06	WBGene00009128	chrI	9158917	9159757	-	mrpl-54	F25H5.6	172741
259.56	0.489207	0.104652	5.90328e-07	4.22461e-06	WBGene00020126	chrX	7029136	7029638	+	flp-26	R173.4	259712
2294.82	0.369016	0.0772402	6.10937e-07	4.23604e-06	WBGene00012812	chrV	19534876	19546200	-		Y43F8B.1	180279
2571.91	-0.20519	0.0418602	5.93211e-07	4.24279e-06	WBGene00006432	chrX	14711579	14718787	+	atrn-1	F33C8.1	181566
45.6873	0.650148	0.149431	6.20898e-07	4.30229e-06	WBGene00012116	chrI	8139468	8142537	-	del-4	T28B8.5	189033
1152.26	-0.308291	0.0640443	6.34007e-07	4.39024e-06	WBGene00022719	chrIII	8737686	8741418	-	pdhk-2	ZK370.5	176226
5666.88	-0.281708	0.0582131	6.20671e-07	4.41881e-06	WBGene00007350	chrX	14754020	14756459	+	sucl-1	C05G5.4	181570
2563.39	0.436043	0.0923374	6.22878e-07	4.43197e-06	WBGene00017727	chrX	16677337	16678046	-		F22H10.3	184873
765.695	0.347643	0.0727484	6.56812e-07	4.54517e-06	WBGene00006513	chrIII	1788333	1807147	+	rimb-1	Y39A3CL.2	189724
447.52	-0.276673	0.057299	6.57757e-07	4.54873e-06	WBGene00007023	chrV	9209463	9213654	-	mdt-27	T18H9.6	179303
351.407	0.478338	0.102665	6.59587e-07	4.5584e-06	WBGene00021983	chrV	276984	281716	-	npr-5	Y58G8A.4	190386
6459.56	-0.326905	0.0682826	6.7677e-07	4.67409e-06	WBGene00019162	chrIV	4810934	4811983	+	eif-1.A	H06H21.3	177254
1898.85	0.300683	0.062576	6.79734e-07	4.68843e-06	WBGene00012875	chrIV	13549605	13561729	-		Y45F10B.13	178325
321.337	0.452075	0.0965494	6.79645e-07	4.68843e-06	WBGene00018150	chrIII	7181970	7184054	+	epg-4	F37C12.2	176009
663.272	0.358239	0.0752003	6.80368e-07	4.68975e-06	WBGene00011344	chrI	8275610	8288124	-		T01G9.2	172609
32.0916	0.968771	0.272178	6.82993e-07	4.70477e-06	WBGene00017133	chrII	5416714	5418448	+		EEED8.2	173923
2375.75	-0.27141	0.0562631	6.85988e-07	4.72232e-06	WBGene00019680	chrIII	8044481	8044916	+		K12H4.5	187337
327.963	-0.35961	0.0755443	6.88832e-07	4.7388e-06	WBGene00020993	chrIV	5187155	5189095	+		W03F8.3	177294
1074.08	-0.212129	0.0435963	6.92779e-07	4.76285e-06	WBGene00016408	chrIII	5230555	5234530	+	prmt-5	C34E10.5	175717
10.8048	1.64922	0.436144	6.76844e-07	4.77487e-06	WBGene00017378	chrX	17401564	17402612	+		F11C7.6	259354
1586.47	-0.261294	0.0541163	6.9579e-07	4.78045e-06	WBGene00017546	chrII	7664582	7667110	+	rpa-1	F18A1.5	174238
211.488	0.327788	0.0685653	6.98043e-07	4.79281e-06	WBGene00013518	chrIV	15259868	15269056	+		Y73F8A.5	178425
1703.77	-0.372594	0.0784997	7.02414e-07	4.81968e-06	WBGene00010664	chrIII	13759437	13762069	-	dbn-1	K08E3.4	176813
260.131	-0.391399	0.0827366	7.05286e-07	4.83625e-06	WBGene00021012	chrIV	506736	519457	-	pig-1	W03G1.6	176877
83.6037	-0.640394	0.147327	7.0617e-07	4.83917e-06	WBGene00020098	chrIII	5001297	5002331	-		R144.10	187902
1787.05	-0.475518	0.102325	7.0985e-07	4.86123e-06	WBGene00020315	chrIII	6898014	6900605	+		T07E3.4	175961
723.008	-0.317109	0.0663164	7.20769e-07	4.93281e-06	WBGene00020717	chrV	8467265	8468944	+	mrpl-4	T23B12.2	179230
13.4737	-1.68131	0.442884	7.04995e-07	4.95935e-06	WBGene00006673	chrX	13639877	13642256	+	twk-20	C40C9.1	181485
628.652	0.263667	0.0547346	7.29641e-07	4.99029e-06	WBGene00022749	chrI	6068526	6070122	-		ZK484.3	266835
18718.8	-0.246356	0.0510226	7.35031e-07	5.0239e-06	WBGene00003893	chrIV	1107396	1110860	+	ost-1	C44B12.2	176931
1754.09	-0.262232	0.0543797	7.22134e-07	5.07129e-06	WBGene00044079	chrX	11824004	11836162	+	tag-241	C34E11.3	181360
329.659	0.374903	0.0792178	7.45251e-07	5.09046e-06	WBGene00018990	chrIII	2874818	2880727	+	klf-1	F56F11.3	175404
36.2471	1.04694	0.303895	7.31072e-07	5.13116e-06	WBGene00000757	chrX	13469455	13470471	+	col-184	F15A2.1	181470
129.847	0.537675	0.118215	7.52342e-07	5.13557e-06	WBGene00003677	chrIV	1624029	1626705	+	nhr-87	Y41D4B.7	176972
136.891	-0.475229	0.102286	7.33658e-07	5.14639e-06	WBGene00019321	chrX	2500987	2508549	-		K02E10.7	186892
199.978	0.404604	0.0860268	7.63696e-07	5.20971e-06	WBGene00022457	chrI	5129640	5131070	+		Y110A7A.7	190947
43.1785	0.68711	0.16365	7.65387e-07	5.21451e-06	WBGene00000062	chrV	3651656	3659572	-	acr-23	F59B1.9	191606
211.771	0.400714	0.0851454	7.64903e-07	5.21451e-06	WBGene00013359	chrV	19949978	19955122	+		Y60A3A.8	180308
1154.72	0.324683	0.0681805	7.73568e-07	5.26588e-06	WBGene00006523	chrV	4958603	4963102	-	tam-1	F26G5.9	178887
596.209	-0.428996	0.0916976	7.73925e-07	5.26588e-06	WBGene00008768	chrI	7313585	7314279	-		F13G3.10	3565846
77.8172	-0.572355	0.127758	7.74642e-07	5.26736e-06	WBGene00013193	chrII	14778345	14782727	+		Y54E2A.8	190257
1065.52	0.465883	0.100451	7.81937e-07	5.31355e-06	WBGene00003759	chrIII	11388606	11393262	-	nlp-21	Y47D3B.2	176570
51.8036	0.630927	0.145156	7.84983e-07	5.33082e-06	WBGene00016324	chrI	3774634	3777468	+		C32E8.6	171945
110.359	0.43727	0.0937483	7.9674e-07	5.40371e-06	WBGene00020502	chrII	6720163	6729390	-		T14B4.8	188493
1292.81	-0.356635	0.0753521	7.96545e-07	5.40371e-06	WBGene00021959	chrV	7059698	7060470	-		Y57E12AL.6	179092
138.555	-0.534606	0.117818	8.08723e-07	5.48146e-06	WBGene00019595	chrI	3147996	3150349	+	dscc-1	K09H9.2	171887
1115.48	-0.277966	0.0580982	8.16265e-07	5.52903e-06	WBGene00015282	chrIV	6635039	6638155	+		C01B10.8	177431
636.104	-0.273448	0.0571353	8.23207e-07	5.57248e-06	WBGene00004248	chrV	16792756	16794952	-	pus-1	W06H3.2	180123
578.776	-0.396817	0.0845425	8.25954e-07	5.58749e-06	WBGene00003586	chrIV	11009981	11012020	-	ndx-9	F13H10.2	177996
6104.81	0.422708	0.090291	8.06068e-07	5.59421e-06	WBGene00012445	chrX	14761924	14771885	-		Y16B4A.2	181572
922.298	-0.342958	0.0724373	8.30365e-07	5.61373e-06	WBGene00012908	chrII	12800418	12805383	-		Y46G5A.18	174913
362.949	0.375148	0.0795007	8.17606e-07	5.66162e-06	WBGene00013869	chrX	10062437	10069908	-	mlck-1	ZC373.4	181217
902.827	-0.264732	0.0553575	8.65379e-07	5.84671e-06	WBGene00015703	chrIV	6154558	6155396	-		C11D2.7	177377
2024.69	0.262364	0.0548607	8.72232e-07	5.88924e-06	WBGene00013034	chrIII	12398901	12421718	-	tat-1	Y49E10.11	176666
2635.89	-0.300463	0.0632057	8.77778e-07	5.9229e-06	WBGene00012713	chrIII	12967576	12972498	-	bckd-1A	Y39E4A.3	176716
4372.85	-0.349687	0.0741265	8.81306e-07	5.94291e-06	WBGene00004875	chrI	14048085	14051010	-	smd-1	F47G4.7	173269
1163.74	-0.187591	0.0387881	8.8296e-07	5.95026e-06	WBGene00000787	chrI	4446577	4448461	-	cps-6	C41D11.8	172045
8289.12	-0.315383	0.066512	8.83738e-07	5.95171e-06	WBGene00022599	chrIII	5273800	5274787	-	daf-41	ZC395.10	175727
325.6	-0.37494	0.0796814	8.7306e-07	5.99208e-06	WBGene00000075	chrX	7794875	7798298	-	adm-4	ZK154.7	181041
114.544	0.582198	0.131443	8.90588e-07	5.99402e-06	WBGene00016574	chrII	3003967	3005593	+	lido-11	C41H7.4	173648
483.231	0.238376	0.0496575	8.75852e-07	6.0046e-06	WBGene00015779	chrX	6208761	6213911	-	lrch-1	C14F11.2	180893
4409.25	0.248075	0.0518124	8.93939e-07	6.01274e-06	WBGene00019875	chrIV	2084023	2091931	+	mca-2	R05C11.3	177004
180.202	0.387606	0.0825785	8.8024e-07	6.03135e-06	WBGene00018281	chrX	8378487	8382711	+	tbc-18	F41D9.1	181091
314.324	-0.405084	0.0867867	9.05481e-07	6.0865e-06	WBGene00019087	chrII	4999516	5003806	+		F59A6.5	173864
4498.68	-0.321355	0.0678155	8.96521e-07	6.13274e-06	WBGene00015956	chrX	3606656	3611092	-		C18B2.5	180653
830.98	-0.385708	0.0824222	9.24373e-07	6.20953e-06	WBGene00006573	chrIII	11500866	11502960	-	tin-10	Y66D12A.22	176580
885.003	-0.276592	0.0581075	9.25893e-07	6.21578e-06	WBGene00022044	chrIV	445677	448449	+	dpm-1	Y66H1A.2	176874
774.961	0.457992	0.0993463	9.30512e-07	6.23886e-06	WBGene00008914	chrV	10948212	10949129	+		F17C11.2	184614
398.919	0.263148	0.0551809	9.30322e-07	6.23886e-06	WBGene00017895	chrII	5921967	5924839	+	vrk-1	F28B12.3	174004
281.478	-0.394717	0.0845327	9.36904e-07	6.27773e-06	WBGene00015504	chrI	5981766	5985869	-	simr-1	C06A5.6	172273
18328.7	-0.28824	0.0607253	9.49112e-07	6.3555e-06	WBGene00018846	chrIII	7972382	7974211	-	eef-1B.1	F54H12.6	176120
48.0183	0.694612	0.168525	9.6224e-07	6.43932e-06	WBGene00195073	chrII	3267666	3271509	+		F02E11.7	13184261
310.75	0.373439	0.0798002	9.69512e-07	6.48388e-06	WBGene00016383	chrIV	7811141	7813146	-	zgpa-1	C33H5.17	177568
66.0878	0.563229	0.127052	1.03534e-06	6.91974e-06	WBGene00011545	chrI	12708863	12711596	-		T06G6.3	173139
285.97	-0.378028	0.0810827	1.03616e-06	6.92081e-06	WBGene00007785	chrV	9981147	9982766	+	tofu-1	C27H6.3	179389
275.169	-0.424119	0.0917901	1.04381e-06	6.96755e-06	WBGene00004952	chrI	1030628	1034631	-	spd-1	Y34D9A.4	171683
11.8261	-2.04316	0.523996	1.04576e-06	6.97611e-06	WBGene00271822	chrII	4874515	4875102	+		F11G11.15	NA
2052.82	0.171887	0.0357132	1.0532e-06	7.02135e-06	WBGene00011647	chrV	13152919	13176115	+	noca-1	T09E8.1	3565610
13.5331	1.59718	0.440097	1.06824e-06	7.11711e-06	WBGene00013498	chrIII	10228164	10234079	-		Y70G10A.2	190572
784.835	-0.24289	0.051125	1.09522e-06	7.29223e-06	WBGene00003392	chrII	14552494	14561599	-	mog-4	C04H5.6	175117
11.0009	1.44389	0.412424	1.10193e-06	7.33231e-06	WBGene00006191	chrV	8070643	8072266	-	str-144	C09H5.5	192014
694.875	0.275001	0.0582035	1.10775e-06	7.36641e-06	WBGene00011732	chrIII	13626994	13630808	-	arrd-17	T12D8.4	176799
69391.8	-0.312906	0.0666186	1.11023e-06	7.37827e-06	WBGene00004421	chrII	8143863	8145820	+	rpl-10	F10B5.1	174311
139.412	0.550155	0.12387	1.11101e-06	7.3788e-06	WBGene00016840	chrI	3900376	3901446	-		C50F2.7	183675
830.569	-0.3031	0.0644518	1.11731e-06	7.41597e-06	WBGene00000187	chrII	8581945	8583080	+	arl-1	F54C9.10	174375
394.465	-0.324002	0.0691301	1.12157e-06	7.43958e-06	WBGene00011329	chrV	13712854	13716624	-	zipt-9	T01D3.5	179862
15033.1	-0.642926	0.151917	1.12285e-06	7.44336e-06	WBGene00001423	chrV	15000647	15002273	-	fib-1	T01C3.7	179999
519.391	0.246649	0.0520103	1.12686e-06	7.4653e-06	WBGene00007979	chrI	8752236	8755679	+	imp-1	C36B1.12	172684
204.761	0.461225	0.101086	1.14318e-06	7.56863e-06	WBGene00021260	chrIII	1672453	1676721	-		Y22D7AR.6	175320
139.583	-0.652127	0.155176	1.14499e-06	7.57586e-06	WBGene00017027	chrIII	5544304	5546287	+		D1044.1	175763
133.914	-0.530748	0.118866	1.15875e-06	7.66214e-06	WBGene00021192	chrII	3932178	3933740	-		Y14H12B.2	173735
7508.49	0.212926	0.0447291	1.17056e-06	7.7354e-06	WBGene00020297	chrIV	393880	396554	+	nog-1	T07A9.9	176863
1070.34	-0.267104	0.0566081	1.17579e-06	7.76507e-06	WBGene00009264	chrI	9488488	9492620	+	sac-1	F30A10.6	172778
16.2755	0.98812	0.289765	1.17828e-06	7.77664e-06	WBGene00015259	chrV	422433	424173	+	dod-20	B0554.6	182037
119.168	-0.650003	0.15466	1.17436e-06	7.87263e-06	WBGene00019732	chrX	8731273	8731922	-		M02D8.6	259718
258.283	0.370267	0.0796793	1.17913e-06	7.90037e-06	WBGene00007409	chrX	9529533	9536631	+		C07B5.4	182361
2812.83	-0.346169	0.0743717	1.21148e-06	7.99075e-06	WBGene00009993	chrV	13622107	13624525	-		F53F4.11	179849
200.648	0.478337	0.105419	1.20046e-06	8.00863e-06	WBGene00020887	chrX	6597916	6598866	-	hic-1	T28B4.4	189029
26.5597	0.79133	0.209673	1.21667e-06	8.01997e-06	WBGene00008970	chrIV	8767686	8770119	-		F20C5.5	177686
223.571	-0.393982	0.0853775	1.22228e-06	8.05198e-06	WBGene00012276	chrV	12659704	12660330	-	his-74	W05B10.1	179734
370.599	-0.316147	0.0676331	1.22489e-06	8.05909e-06	WBGene00004975	chrV	6785451	6787866	+	spe-39	ZC404.3	179071
1220.49	-0.227028	0.0478923	1.22445e-06	8.05909e-06	WBGene00010713	chrIV	13445390	13454798	-	uso-1	K09B11.9	178311
8.0405	1.36868	0.400477	1.23647e-06	8.1302e-06	WBGene00015371	chrV	5178338	5192543	-		C03A7.13	182143
390.894	-0.408987	0.0889754	1.25017e-06	8.21007e-06	WBGene00010609	chrI	9585317	9587209	+	dut-1	K07A1.2	172794
134.672	-0.539166	0.121588	1.24978e-06	8.21007e-06	WBGene00019002	chrI	6566163	6568905	+	syp-6	F57B10.4	172375
230.152	0.398598	0.0864146	1.24397e-06	8.29004e-06	WBGene00011154	chrX	12638457	12640559	-		R09A8.5	187724
730.079	-0.26864	0.057133	1.26755e-06	8.31905e-06	WBGene00007207	chrIV	13100695	13104651	+		B0564.7	178263
193.204	0.431622	0.0942341	1.25398e-06	8.34435e-06	WBGene00015471	chrX	1125170	1128307	+	lmp-2	C05D9.2	180467
118.241	0.478957	0.106028	1.27989e-06	8.39481e-06	WBGene00003716	chrV	2229081	2231189	+	nhr-126	F44C8.10	185731
43.5277	-0.69522	0.171697	1.28684e-06	8.43515e-06	WBGene00013812	chrIV	17144355	17150971	-		Y116A8C.40	191007
461.921	-0.356856	0.0770525	1.30281e-06	8.53456e-06	WBGene00022864	chrIII	8431182	8432221	-		ZK1236.5	191537
42.9908	-0.725529	0.183545	1.30503e-06	8.54378e-06	WBGene00018668	chrII	1921437	1922765	-	bath-2	F52C6.11	186093
54.4105	0.586531	0.135149	1.29028e-06	8.56643e-06	WBGene00000484	chrX	481378	486504	+	che-2	F38G1.1	180401
209.135	-0.352688	0.0761193	1.31028e-06	8.57283e-06	WBGene00007106	chrIV	11314058	11315116	-		B0035.3	178044
1062.08	0.256088	0.0544402	1.31372e-06	8.59e-06	WBGene00022427	chrIV	1193065	1201901	+	spl-3	Y104H12D.3	190868
46.9632	0.611263	0.143005	1.32057e-06	8.62948e-06	WBGene00002601	chrI	6320289	6324019	-	let-381	F26B1.7	172331
797.161	0.361659	0.0780706	1.30506e-06	8.65527e-06	WBGene00001448	chrX	8528250	8531076	+	flp-5	C03G5.7	181104
20036.2	-0.314912	0.0675946	1.32698e-06	8.66599e-06	WBGene00000218	chrV	8272375	8274046	+	asp-5	F21F8.3	179211
13.1701	1.23325	0.37052	1.33912e-06	8.73988e-06	WBGene00020377	chrI	6176068	6178067	+		T09B4.3	188315
538.276	0.251795	0.0535397	1.34161e-06	8.75073e-06	WBGene00001836	chrI	11912791	11917783	-	hda-3	R06C1.1	173074
9357.82	-0.309238	0.0663534	1.34314e-06	8.75526e-06	WBGene00006528	chrI	9785777	9787710	-	tba-1	F26E4.8	172831
19.3907	0.847039	0.236402	1.34102e-06	8.84643e-06	WBGene00009814	chrX	10892190	10893677	+		F47B10.3	185902
245.426	-0.485606	0.108037	1.36511e-06	8.89301e-06	WBGene00015930	chrIV	6798911	6802337	-	cest-4	C17H12.4	177445
5060.36	-0.275555	0.0588675	1.37049e-06	8.91534e-06	WBGene00007235	chrV	15084059	15085382	-	ahsa-1	C01G10.8	180017
131.862	0.482411	0.10725	1.37107e-06	8.91534e-06	WBGene00013187	chrII	14734410	14739243	-	npr-34	Y54E2A.1	175131
312.619	0.387161	0.0842316	1.37022e-06	8.91534e-06	WBGene00014066	chrII	7900622	7904667	+	rev-1	ZK675.2	174275
32.8657	0.7578	0.197318	1.37915e-06	8.96237e-06	WBGene00007416	chrII	10363584	10367295	-	ceh-57	C07E3.5	182370
29111.3	-0.330691	0.0712896	1.38282e-06	8.98065e-06	WBGene00016493	chrI	6789039	6789738	-		C37A2.7	172401
895.51	0.247959	0.0527987	1.40586e-06	9.12468e-06	WBGene00008404	chrII	9329757	9331529	+		D2013.6	174477
29.9646	0.710334	0.178462	1.41051e-06	9.14924e-06	WBGene00018906	chrIV	7493843	7497850	-	egas-4	F55G1.13	3564809
1160.64	-0.385173	0.083899	1.41758e-06	9.18945e-06	WBGene00004093	chrI	4185174	4189956	+	ppw-1	C18E3.7	172013
2.70152	3.44176	1.05903	1.42114e-06	9.2069e-06	WBGene00000597	chrIII	7019583	7020815	-	col-8	F11H8.3	175981
1776.09	-0.201415	0.042588	1.42576e-06	9.23118e-06	WBGene00017993	chrIV	7578493	7580304	-	cec-5	F32E10.6	177537
601.064	-0.41258	0.0903962	1.43526e-06	9.28698e-06	WBGene00008495	chrII	14001686	14002306	-		F01D5.5	184058
682.277	0.462266	0.10249	1.45052e-06	9.37998e-06	WBGene00020952	chrV	2671458	2688513	+	kel-8	W02G9.2	3565011
3.98192	2.46569	0.653556	1.47743e-06	9.54815e-06	WBGene00001539	chrV	12363754	12369537	-	gcy-13	F23H12.6	191646
504.817	-0.35771	0.0777175	1.48958e-06	9.62079e-06	WBGene00006974	chrIV	6118215	6121786	+	zen-4	M03D4.1	177374
3911.7	-0.286073	0.0614442	1.49117e-06	9.62516e-06	WBGene00008117	chrIII	3650905	3652973	+	gsr-1	C46F11.2	175467
400.54	0.703043	0.176266	1.49313e-06	9.63195e-06	WBGene00000920	chrV	19815133	19816452	+	daf-28	Y116F11B.1	191014
411.883	-0.296069	0.063697	1.4941e-06	9.63231e-06	WBGene00001281	chrII	8159822	8162170	-	emb-27	F10B5.6	174314
127.747	0.450232	0.0996661	1.49512e-06	9.63299e-06	WBGene00015053	chrV	9134255	9135422	+		B0222.1	181856
311.336	-0.443929	0.0981262	1.49627e-06	9.63451e-06	WBGene00016411	chrIII	5226818	5227884	-		C34E10.10	175715
80.6409	-0.67157	0.164601	1.51262e-06	9.73388e-06	WBGene00003706	chrV	16912234	16915352	+	nhr-116	F09C6.9	180129
123.555	0.430681	0.0949767	1.51869e-06	9.76696e-06	WBGene00021328	chrI	1062293	1065297	+	npr-23	Y34D9A.2	189587
153.644	-0.447012	0.0989704	1.52524e-06	9.80311e-06	WBGene00001865	chrIV	12490791	12495359	+	him-6	T04A11.6	178201
38523.2	-0.241537	0.0515707	1.53192e-06	9.84005e-06	WBGene00006728	chrIII	12977904	12978530	-	ubq-2	ZK1010.1	176718
78.9582	0.583284	0.135313	1.51092e-06	9.90403e-06	WBGene00021527	chrX	2976448	2981027	+	aakg-3	Y41G9A.3	189836
945.232	-0.283572	0.0609995	1.55687e-06	9.99424e-06	WBGene00012697	chrV	18981306	18985922	+	mrps-35	Y39B6A.39	180240
2403.23	-0.279947	0.0601927	1.56144e-06	1.00175e-05	WBGene00016611	chrIV	6565381	6572338	-	bicd-1	C43G2.2	183417
141.758	0.481641	0.107744	1.56438e-06	1.00303e-05	WBGene00086569	chrV	20772440	20773747	-		F38A6.5	7040128
78.8566	0.516556	0.116882	1.57555e-06	1.00958e-05	WBGene00007837	chrII	13641489	13643823	+	fbxa-167	C31C9.3	183082
29.5331	0.817708	0.224928	1.59126e-06	1.01903e-05	WBGene00019343	chrII	2557777	2564073	-	nep-18	K02F6.9	186911
330.486	-0.536759	0.12244	1.59532e-06	1.02101e-05	WBGene00001595	chrI	7695661	7698229	+	gld-1	T23G11.3	172532
390.79	-0.313683	0.0678914	1.60456e-06	1.0263e-05	WBGene00020782	chrII	6246354	6247334	+		T24H7.3	174032
650.758	0.254539	0.0545881	1.61483e-06	1.0321e-05	WBGene00006478	chrIII	4317702	4320341	+	tag-131	H38K22.3	175557
190.366	-0.497326	0.111957	1.61558e-06	1.0321e-05	WBGene00013211	chrII	13729716	13731543	+		Y54G9A.9	259327
1446.85	-0.30424	0.0657718	1.6172e-06	1.0325e-05	WBGene00022148	chrI	1767876	1790160	+	ddx-27	Y71G12B.8	171743
9.53652	-1.89431	0.513302	1.62866e-06	1.03919e-05	WBGene00001960	chrI	8766840	8768082	-	hlh-16	DY3.3	183973
807.474	-0.288038	0.0621704	1.65325e-06	1.05424e-05	WBGene00016395	chrI	10682472	10683155	-	spcs-1	C34B2.10	172967
1038.41	0.204876	0.0436368	1.66531e-06	1.0613e-05	WBGene00002999	chrI	8109743	8119314	-	lin-10	C09H6.2	172597
314.134	-0.366188	0.0800884	1.66721e-06	1.06187e-05	WBGene00004339	chrIV	13095762	13097089	+	rfc-3	C39E9.13	178259
667.047	-0.322828	0.0701058	1.67312e-06	1.06499e-05	WBGene00015157	chrIII	7281377	7283959	+		B0361.3	176029
4131.58	-0.383539	0.0841677	1.67647e-06	1.06648e-05	WBGene00007703	chrIII	11751166	11773681	-	gbf-1	C24H11.7	176609
668.819	0.317116	0.0688391	1.69315e-06	1.07579e-05	WBGene00006745	chrIV	5495664	5528338	-	unc-5	B0273.4	177334
9.46723	1.47669	0.433571	1.69294e-06	1.07579e-05	WBGene00009236	chrV	10747934	10749049	+		F28H7.2	185096
12.7479	1.35645	0.41101	1.66661e-06	1.08273e-05	WBGene00003018	chrX	2229055	2230122	-	lin-32	T14F9.5	191703
1.15928	3.58232	1.158	1.70663e-06	1.08371e-05	WBGene00016686	chrV	2179586	2181759	+	cyp-33C1	C45H4.2	183484
300.105	0.34034	0.0740372	1.66959e-06	1.08391e-05	WBGene00011824	chrX	12434097	12443915	+	tsct-1	T18D3.7	188577
40.9335	0.695669	0.174857	1.67217e-06	1.08464e-05	WBGene00003757	chrX	10958727	10959253	+	nlp-19	K09C8.6	266950
85.4085	0.531667	0.121225	1.68081e-06	1.08854e-05	WBGene00009068	chrX	16220010	16224500	+		F23A7.3	184878
18.6861	1.44422	0.427339	1.7157e-06	1.08881e-05	WBGene00021605	chrV	1691029	1692495	-		Y46H3C.5	178653
491.323	-0.415319	0.0918405	1.72627e-06	1.09486e-05	WBGene00044318	chrIII	640790	641625	+	tag-267	W06E11.2	175220
71.3752	0.57946	0.135269	1.72879e-06	1.0958e-05	WBGene00010585	chrI	14726781	14730738	-		K05C4.9	187021
178.349	0.40877	0.0903115	1.74326e-06	1.10431e-05	WBGene00017818	chrV	7981545	7982674	+		F26D11.1	184972
63.1551	0.64431	0.156329	1.7537e-06	1.11025e-05	WBGene00235352	chrII	1936962	1940147	-		ZK250.13	24105281
1697.72	-0.333769	0.0727769	1.75903e-06	1.11296e-05	WBGene00021899	chrIII	5153406	5155465	+		Y54H5A.1	175701
1072.79	-0.270972	0.0584933	1.76192e-06	1.11412e-05	WBGene00003785	chrII	9746316	9750462	+	nos-3	Y53C12B.3	174535
571.981	0.42548	0.0944003	1.76781e-06	1.11718e-05	WBGene00004382	chrII	4995551	4998036	+	rnh-1.0	F59A6.6	3565940
729.68	-0.414758	0.0918561	1.78687e-06	1.12855e-05	WBGene00021789	chrII	1425727	1437499	-	nol-6	Y51H7C.11	173520
1359.82	-0.330905	0.0721726	1.78804e-06	1.12861e-05	WBGene00017347	chrII	7111978	7112985	+		F10E7.5	174168
175.275	-0.443827	0.0989784	1.80166e-06	1.13653e-05	WBGene00017344	chrII	7122234	7124411	+		F10E7.2	174171
570.59	-0.326969	0.0713608	1.83951e-06	1.15972e-05	WBGene00023422	chrIII	4242672	4243561	-	mrpl-21	F43C1.6	3565999
351.467	-0.369759	0.0812969	1.8426e-06	1.16028e-05	WBGene00000966	chrI	5354160	5357039	+	dhs-2	F55A12.4	172183
124.009	0.653614	0.160061	1.84177e-06	1.16028e-05	WBGene00005444	chrV	17090362	17091704	+	srh-237	T05E12.7	13217708
88.4353	-0.68112	0.170183	1.84663e-06	1.16212e-05	WBGene00015710	chrV	7688193	7689988	-		C12D5.9	182538
42.1965	-0.808758	0.223497	1.86447e-06	1.17265e-05	WBGene00003216	chrIV	4758982	4760428	-	memi-1	Y17G9B.9	NA
1355.95	-0.366923	0.0806845	1.86822e-06	1.17431e-05	WBGene00013983	chrIII	9141749	9144794	-		ZK512.2	176292
12122.7	0.47398	0.106789	1.89017e-06	1.1874e-05	WBGene00016630	chrII	6888550	6890418	-	acer-1	C44B7.10	174128
3437.6	-0.199174	0.0426206	1.89365e-06	1.18888e-05	WBGene00021800	chrIII	3241682	3248581	-	nduf-9	Y53G8AL.2	175429
42.0739	0.599054	0.142035	1.90171e-06	1.19323e-05	WBGene00021461	chrI	2357883	2372964	+	nekl-1	Y39G10AR.3	189769
5.45223	2.24603	0.605083	1.91148e-06	1.19865e-05	WBGene00009805	chrV	14323528	14324673	-		F47B8.4	179930
391.401	-0.314326	0.0684458	1.8659e-06	1.19963e-05	WBGene00021324	chrX	5271710	5279774	-	rga-8	Y34B4A.8	180799
32.9014	0.776778	0.209906	1.91759e-06	1.20177e-05	WBGene00011453	chrV	12258982	12261205	+	ugt-56	T04H1.8	188073
25.7759	0.899434	0.263711	1.91897e-06	1.20192e-05	WBGene00008551	chrV	11256521	11258996	-	lgc-36	F07B10.5	3565335
422.727	0.272508	0.0591142	1.9543e-06	1.22332e-05	WBGene00013095	chrII	13876034	13882585	+	ing-3	Y51H1A.4	3564936
746.029	-0.252942	0.0547134	1.96999e-06	1.23241e-05	WBGene00011761	chrII	8518510	8520700	+		T13H5.8	174362
5032.6	0.294416	0.0641439	1.98802e-06	1.24296e-05	WBGene00002048	chrIII	5755496	5765815	+	ida-1	B0244.2	175807
273.862	-0.350693	0.0771252	1.99105e-06	1.24411e-05	WBGene00021191	chrII	3934451	3936070	+		Y14H12B.1	173736
444.83	0.312961	0.068431	2.01406e-06	1.25775e-05	WBGene00008819	chrII	8305745	8321471	-	shw-1	F14F11.1	174331
143.724	-0.41742	0.0930535	2.02506e-06	1.26387e-05	WBGene00018721	chrIII	1945058	1950274	-	polh-1	F53A3.2	175337
1158.74	-0.350097	0.0768996	1.98979e-06	1.26798e-05	WBGene00006412	chrX	13625373	13631166	-	nlg-1	C40C9.5	181484
764.54	-0.289885	0.0631858	2.04093e-06	1.27302e-05	WBGene00013213	chrII	14252355	14255709	+		Y54G11A.2	175082
5024.6	-0.262354	0.0569389	2.04937e-06	1.27753e-05	WBGene00002247	chrIV	5173332	5183743	+	lam-1	W03F8.5	177292
598.911	-0.311507	0.0681534	2.05078e-06	1.27766e-05	WBGene00018932	chrIV	773237	776653	+	mrpl-2	F56B3.8	176903
507.506	-0.345486	0.076028	2.0572e-06	1.2809e-05	WBGene00021828	chrI	3163686	3168084	+		Y54E10A.6	171890
337.148	0.283282	0.0617146	2.06603e-06	1.28503e-05	WBGene00000151	chrII	8047564	8049105	+	apn-1	T05H10.2	174291
27400.7	-0.298988	0.0653036	2.06626e-06	1.28503e-05	WBGene00009119	chrI	10553116	10553913	-	ndk-1	F25H2.5	172939
47.8483	-0.718069	0.186203	2.0966e-06	1.30313e-05	WBGene00206354	chrII	10134945	10135829	+		F27E5.9	13186714
689.178	-0.282441	0.0615706	2.10145e-06	1.30537e-05	WBGene00004337	chrV	14642667	14645979	-	rfc-1	C54G10.2	179967
1748.52	0.36037	0.0796611	2.14262e-06	1.33016e-05	WBGene00006585	chrV	16833634	16835144	-	tni-3	T20B3.2	180127
492.352	0.481612	0.109456	2.15133e-06	1.33478e-05	WBGene00022562	chrII	1653798	1657302	-		ZC204.12	173536
331.491	-0.387434	0.0861447	2.17992e-06	1.35173e-05	WBGene00021626	chrV	4443110	4450555	-	rft-2	Y47D7A.14	178842
553.105	0.354055	0.0780907	2.14297e-06	1.35805e-05	WBGene00018226	chrX	8367853	8371631	+		F40B5.2	181090
1430.21	-0.275626	0.0601838	2.2325e-06	1.38352e-05	WBGene00007122	chrV	20493924	20497353	+		B0250.5	180344
591.576	-0.23284	0.0504814	2.23519e-06	1.38438e-05	WBGene00003921	chrI	12669368	12674449	+	par-6	T26E3.3	173137
93.8221	-0.540588	0.125712	2.23826e-06	1.38546e-05	WBGene00021014	chrI	4962451	4964745	+	pid-4	W03G9.2	189170
235.526	-0.421157	0.0944504	2.25298e-06	1.39376e-05	WBGene00012460	chrII	11993001	11998013	+	dhps-1	Y17G7B.4	174840
801.713	0.337302	0.0744592	2.26613e-06	1.40026e-05	WBGene00003813	chrII	8028952	8032751	-	nrf-6	C08B11.4	174287
488.244	-0.357662	0.0792335	2.26613e-06	1.40026e-05	WBGene00009563	chrI	8664925	8666499	+		F39H2.3	172668
414.501	0.368569	0.0818154	2.26887e-06	1.40057e-05	WBGene00006809	chrIV	6157306	6183857	-	unc-77	C11D2.6	177379
16.635	1.56661	0.463043	2.26929e-06	1.40057e-05	WBGene00022653	chrV	7713990	7714698	+		ZK105.1	191220
444.983	-0.327031	0.0720824	2.27691e-06	1.40445e-05	WBGene00006946	chrIII	5236404	5240383	+	prx-10	C34E10.4	175719
39.5041	0.675065	0.170135	2.27828e-06	1.40447e-05	WBGene00016165	chrIII	4987209	4991450	+	wdr-60	C27F2.1	175676
285.067	0.546335	0.12756	2.30525e-06	1.42027e-05	WBGene00003691	chrV	11570476	11572365	+	nhr-101	H12C20.6	179588
1921.13	0.250131	0.0544689	2.3088e-06	1.42163e-05	WBGene00020209	chrIII	5993219	6006369	+		T04C9.1	175849
5.42443	1.73502	0.497603	2.31456e-06	1.42434e-05	WBGene00006224	chrV	6667286	6668841	-	str-180	T10H9.6	192024
7509.87	0.341807	0.075595	2.31984e-06	1.4251e-05	WBGene00000779	chrI	3987842	3988699	+	cpn-3	F28H1.2	171986
221.26	0.349873	0.0774834	2.31739e-06	1.4251e-05	WBGene00000858	chrIV	10067820	10070251	+	cwn-2	W01B6.1	177870
781.066	-0.253947	0.0553465	2.31904e-06	1.4251e-05	WBGene00016589	chrIV	12279622	12281925	+	ltah-1.1	C42C1.11	178176
1011.19	0.368318	0.0818569	2.32865e-06	1.42968e-05	WBGene00015647	chrIII	658709	662734	+		C09F5.1	175222
406.955	-0.318072	0.0700965	2.34311e-06	1.43772e-05	WBGene00017348	chrII	7113080	7113732	+		F10E7.6	184301
473.092	0.638108	0.156965	2.36591e-06	1.45087e-05	WBGene00016274	chrII	7290336	7291953	+		C30G12.2	174195
1638.98	-0.263168	0.0575179	2.38457e-06	1.46113e-05	WBGene00001596	chrI	6369748	6386194	+	gld-2	ZC308.1	172338
43.7611	0.636354	0.156426	2.3854e-06	1.46113e-05	WBGene00044527	chrV	3668764	3670784	+		Y39H10B.2	3896857
424.061	-0.372787	0.0831019	2.43871e-06	1.49291e-05	WBGene00008458	chrII	9596701	9597609	+		E02H1.6	174511
40.0196	1.03543	0.326656	2.38393e-06	1.49623e-05	WBGene00007288	chrX	13664583	13665382	+		C04A11.5	3565535
493.709	-0.283662	0.0622136	2.42113e-06	1.51575e-05	WBGene00008951	chrX	10000935	10005408	+		F19C6.2	181213
145.609	-0.470082	0.107262	2.48825e-06	1.52236e-05	WBGene00018830	chrIII	5677953	5679453	-	ska-3	F54E7.8	175785
407.596	-0.29924	0.0659298	2.49242e-06	1.52315e-05	WBGene00010002	chrV	20699831	20704049	-		F53F8.5	186182
599.614	-0.247364	0.0540291	2.49224e-06	1.52315e-05	WBGene00010160	chrI	11380231	11388780	+	png-1	F56G4.5	173028
904.612	0.377714	0.0843894	2.50624e-06	1.5307e-05	WBGene00012125	chrIII	11334599	11342237	+		T28D6.5	176564
44.4175	-0.681438	0.173662	2.5102e-06	1.53224e-05	WBGene00022257	chrIV	6421585	6423496	+	puf-11	Y73B6BL.38	177406
59.3056	0.629108	0.15422	2.48376e-06	1.55081e-05	WBGene00010833	chrX	13841610	13843322	+		M03B6.1	187417
26511.7	-0.331908	0.0736043	2.54682e-06	1.5537e-05	WBGene00004491	chrIII	1950492	1951426	+	rps-22	F53A3.3	175338
1005.12	-0.337323	0.0748878	2.55621e-06	1.55852e-05	WBGene00020600	chrIII	7386229	7391145	+	trd-1	T20B12.1	176055
1008.28	-0.238426	0.0520665	2.56566e-06	1.56338e-05	WBGene00012359	chrIII	10736893	10739824	-		W09D10.1	176499
27.0959	0.824561	0.235973	2.58092e-06	1.57177e-05	WBGene00016745	chrI	6924288	6925465	-		C48B6.9	183573
139.654	0.416289	0.0936671	2.53172e-06	1.57622e-05	WBGene00021185	chrX	680454	682791	-		Y9C12A.1	189424
828.798	0.239597	0.0523637	2.59912e-06	1.58194e-05	WBGene00000237	chrI	2949596	2957922	-	bam-2	Y71F9AR.1	171868
395.346	-0.317313	0.0702703	2.6064e-06	1.58546e-05	WBGene00013131	chrI	11163387	11175285	-	pigl-1	Y52B11C.1	3565275
1251.82	-0.222454	0.0484865	2.61432e-06	1.58936e-05	WBGene00011883	chrII	8929841	8930939	+	mrpl-50	T21B10.1	174422
2002.86	-0.223652	0.0487639	2.62151e-06	1.59282e-05	WBGene00015064	chrII	7757182	7759044	-		B0228.7	174252
502.295	0.437561	0.0993061	2.654e-06	1.61163e-05	WBGene00008366	chrIV	8956489	8965534	+	tpra-1	D1046.5	259586
2371.39	0.218473	0.0476327	2.67152e-06	1.62134e-05	WBGene00006495	chrII	4186666	4208499	+	cpna-1	F31D5.3	173753
592.034	-0.242412	0.0530844	2.68593e-06	1.62915e-05	WBGene00007500	chrII	11106612	11108070	+	nasp-1	C09H10.6	174697
54.4925	-0.655146	0.164396	2.68849e-06	1.62976e-05	WBGene00016799	chrIII	8191817	8193861	+		C50C3.1	183641
544.393	-0.394014	0.0886663	2.72031e-06	1.64811e-05	WBGene00001309	chrI	1841998	1843227	+	emr-1	M01D7.6	171752
1451.97	-0.358566	0.080187	2.75248e-06	1.66627e-05	WBGene00016195	chrIII	5907044	5908457	+	erd-2.2	C28H8.4	175833
216.369	0.557352	0.132059	2.75345e-06	1.66627e-05	WBGene00018921	chrI	618160	621490	+	sago-2	F56A6.1	171653
44.8572	-0.765131	0.210252	2.7735e-06	1.67745e-05	WBGene00010227	chrIII	9600038	9600745	-		F58A4.2	176356
496.673	0.301594	0.0668152	2.77998e-06	1.67848e-05	WBGene00004057	chrIV	8139137	8143154	+	pmk-3	F42G8.4	177610
50092.7	-0.340175	0.0758598	2.77907e-06	1.67848e-05	WBGene00004427	chrIV	653426	654576	-	rpl-15	K11H12.2	176891
359.184	0.346552	0.0773693	2.77947e-06	1.67848e-05	WBGene00009919	chrI	7347364	7350386	+	kbrl-1	F52A8.6	172487
2146.72	-0.261486	0.0575475	2.78813e-06	1.68244e-05	WBGene00016981	chrIII	6340113	6342172	-	rpn-13	C56G2.7	3565888
1702.52	-0.264282	0.0581979	2.79594e-06	1.68619e-05	WBGene00004387	chrIII	4406286	4407326	+	rnp-4	R07E5.14	175572
542.265	0.236807	0.0519072	2.80114e-06	1.68836e-05	WBGene00003582	chrIV	13512982	13521870	-	dcap-2	F52G2.1	178321
413.606	0.300516	0.0666234	2.83291e-06	1.70654e-05	WBGene00010131	chrIII	9511470	9513375	+		F55H2.5	186343
1257.79	0.416819	0.0942042	2.76407e-06	1.71314e-05	WBGene00303024	chrX	15076703	15077744	-		H40L08.7	NA
904.108	-0.229655	0.0503323	2.86878e-06	1.72715e-05	WBGene00016412	chrIII	5234615	5236364	+	mrps-26	C34E10.11	175718
1429.57	-0.308557	0.0685932	2.91632e-06	1.75478e-05	WBGene00003375	chrIII	5971526	5973665	-	mlp-1	T04C9.4	175847
431.077	-0.284554	0.0630061	2.92103e-06	1.75661e-05	WBGene00007436	chrII	8037316	8038169	-		C08B11.9	3564855
1164.37	0.354583	0.0794742	2.92714e-06	1.75882e-05	WBGene00010232	chrIV	11636648	11638209	+		F58B3.6	178090
86.0983	0.513423	0.119835	2.92804e-06	1.75882e-05	WBGene00016945	chrI	6482440	6485926	+	sulp-1	C55B7.6	183842
1571.82	-0.288526	0.063977	2.96848e-06	1.7821e-05	WBGene00001153	chrII	10821015	10822470	+	ech-4	R06F6.9	174665
147.973	0.566265	0.134986	2.89398e-06	1.78741e-05	WBGene00019146	chrX	1568677	1573060	+		H02F09.3	186667
1164.21	-0.17388	0.0378059	2.9802e-06	1.78812e-05	WBGene00010645	chrI	7149935	7151887	-	fecl-1	K07G5.6	172454
134.213	0.450989	0.103335	2.99508e-06	1.79603e-05	WBGene00014159	chrII	9837009	9838310	-	arrd-4	ZK938.2	174540
1348.48	-0.218974	0.0480034	3.00421e-06	1.80048e-05	WBGene00011580	chrII	8884899	8889702	+	ddx-19	T07D4.4	174418
6.49978	1.61172	0.485575	3.07878e-06	1.84412e-05	WBGene00012726	chrII	13987616	13991838	-		Y39G8B.5	189764
57.1449	0.52403	0.123176	3.09415e-06	1.85228e-05	WBGene00017033	chrIII	5512927	5517523	-	nekl-4	D1044.8	175760
82.1836	0.632512	0.157663	3.12229e-06	1.86806e-05	WBGene00009405	chrII	8258074	8259210	-		F35C11.6	185273
2890.77	-0.238225	0.0524966	3.12595e-06	1.8692e-05	WBGene00002038	chrIII	4029095	4036840	-	hum-5	T02C12.1	175521
2788.03	-0.310441	0.0693322	3.19237e-06	1.90784e-05	WBGene00021036	chrI	3374776	3407189	-		W05F2.4	3896724
350.283	0.476885	0.110475	3.20906e-06	1.91672e-05	WBGene00008040	chrIII	9330316	9330928	+	ttr-5	C40H1.5	176312
261.865	-0.372393	0.0841336	3.21871e-06	1.92032e-05	WBGene00007109	chrIV	11320760	11323637	+	edg-1	B0035.6	178047
25.4457	0.73121	0.197412	3.21728e-06	1.92032e-05	WBGene00016755	chrIV	6228190	6230025	+		C49A9.1	183592
1064.97	-0.418035	0.0953949	3.24573e-06	1.93534e-05	WBGene00018900	chrIV	7478171	7485527	+	rod-1	F55G1.4	177520
8.92632	-1.85313	0.541669	3.17778e-06	1.94525e-05	WBGene00206364	chrX	4545537	4549948	-		C07A12.18	13220332
113.56	-0.422553	0.096557	3.26564e-06	1.94612e-05	WBGene00013669	chrI	14400176	14405649	-	tcab-1	Y105E8A.8	173303
3601.39	0.317543	0.07109	3.27308e-06	1.94945e-05	WBGene00020517	chrV	6838374	6840256	+	hpo-8	T15B7.2	188513
359.494	0.435235	0.0997963	3.28868e-06	1.95764e-05	WBGene00008820	chrII	8294829	8295396	-	nlp-55	F14F11.2	184487
205.73	-0.427055	0.0977313	3.29291e-06	1.95905e-05	WBGene00009731	chrIII	13423514	13426204	+	exo-1	F45G2.3	176765
1182.55	-0.30456	0.0680964	3.33892e-06	1.98531e-05	WBGene00019246	chrI	6850409	6851356	+	rpb-5	H27M09.2	172412
70.7831	0.534463	0.126728	3.35393e-06	1.9931e-05	WBGene00007675	chrV	17535586	17538373	-		C18D4.6	180155
12634.3	0.268312	0.0595356	3.27512e-06	1.99945e-05	WBGene00012018	chrX	11491087	11499999	-		T25C12.3	259727
69531.3	-0.305369	0.0683233	3.3763e-06	2.00527e-05	WBGene00004469	chrIII	4752893	4754083	-	rps-0	B0393.1	175628
803.675	-0.217773	0.0479961	3.38786e-06	2.01101e-05	WBGene00019544	chrIV	4712825	4715807	-	miro-1	K08F11.5	177238
42.1318	-0.688229	0.179926	3.39602e-06	2.01472e-05	WBGene00007171	chrIII	4780130	4781987	-		B0393.6	181957
1069.99	-0.249708	0.0553549	3.40032e-06	2.01614e-05	WBGene00012375	chrII	13185852	13187351	-	mecr-1	W09H1.5	174963
2418.51	0.30759	0.0687342	3.3212e-06	2.02306e-05	WBGene00018024	chrX	3807458	3816429	+		F35A5.1	259699
276.95	-0.401677	0.0915826	3.43015e-06	2.03058e-05	WBGene00004244	chrII	7296110	7298609	-	puf-8	C30G12.7	174197
775.384	0.390019	0.0887026	3.42772e-06	2.03058e-05	WBGene00019203	chrV	8923088	8925609	+	ttr-47	H14N18.3	179270
128.619	-0.516693	0.121786	3.43046e-06	2.03058e-05	WBGene00019600	chrV	5717885	5722089	+	rga-3	K09H11.3	178961
131.585	0.446969	0.103119	3.4947e-06	2.06745e-05	WBGene00021333	chrI	1050665	1053826	-		Y34D9A.8	189589
658.052	0.333917	0.0752117	3.49736e-06	2.06787e-05	WBGene00006609	chrV	11709775	11715903	-	tre-3	W05E10.4	179604
599.67	0.298119	0.0667364	3.50371e-06	2.07046e-05	WBGene00012421	chrII	9139650	9145353	+		Y9C2UA.1	189405
585.641	0.245658	0.0545041	3.51594e-06	2.07653e-05	WBGene00017158	chrIII	5879489	5882433	+	hpo-10	F01F1.1	175829
52802.1	-0.310643	0.0697057	3.51949e-06	2.07747e-05	WBGene00004412	chrI	2875392	2876324	-	rpl-1	Y71F9AL.13	171853
5693.25	-0.220779	0.0487918	3.55164e-06	2.09527e-05	WBGene00021562	chrV	2698972	2707038	+	nuo-5	Y45G12B.1	178735
104.194	0.433188	0.0993918	3.45571e-06	2.09676e-05	WBGene00001362	chrX	15470663	15477409	-	exc-1	C46E1.3	NA
373.251	0.348114	0.0786802	3.56122e-06	2.09975e-05	WBGene00013962	chrV	9666700	9670050	+		ZK287.1	179356
300.212	-0.329673	0.074329	3.62451e-06	2.13587e-05	WBGene00007826	chrIV	17379246	17380188	-		C30H6.9	178523
58.8729	0.593819	0.145391	3.53354e-06	2.13771e-05	WBGene00009484	chrX	9798835	9801087	+		F36G3.3	3565543
9.48263	2.24678	0.649984	3.66e-06	2.15558e-05	WBGene00012631	chrV	20552294	20553071	-	vmo-1	Y38H6C.19	180346
222.628	0.356531	0.0808197	3.66226e-06	2.15571e-05	WBGene00000529	chrII	11351991	11370320	+	clh-2	B0491.8	174738
152.936	-0.468713	0.10908	3.66966e-06	2.15886e-05	WBGene00013443	chrIII	11512850	11523780	-	such-1	Y66D12A.17	176583
3189.05	0.243744	0.0541874	3.69381e-06	2.17186e-05	WBGene00018152	chrIII	7165182	7171005	+	acs-4	F37C12.7	176005
349.296	-0.382362	0.0871821	3.721e-06	2.18663e-05	WBGene00021347	chrI	2064293	2064686	+	rpb-10	Y37E3.3	171763
2024.72	-0.205543	0.045415	3.74762e-06	2.20105e-05	WBGene00019323	chrI	6814511	6834699	+	teg-4	K02F2.3	172406
7.25295	1.64538	0.502287	3.76172e-06	2.2081e-05	WBGene00010163	chrI	12287199	12289307	+		F56H6.2	186413
30.7307	0.817458	0.239552	3.7747e-06	2.21449e-05	WBGene00022441	chrII	2839304	2840386	+		Y110A2AL.4	173630
4.01425	2.24437	0.651905	3.78831e-06	2.22124e-05	WBGene00017095	chrV	9376812	9378404	-		E02C12.10	183989
2948.87	-0.22854	0.0507544	3.8264e-06	2.24233e-05	WBGene00004679	chrIII	4914093	4917129	-	rars-1	F26F4.10	175659
2239.78	-0.402226	0.0922566	3.85099e-06	2.25549e-05	WBGene00000830	chrII	14303567	14306329	-	ctl-1	Y54G11A.6	259738
1894.9	-0.357125	0.0812319	3.91503e-06	2.29173e-05	WBGene00003773	chrII	10000335	10001280	-	nlt-1	ZK892.2	191734
2312.31	0.400373	0.0918841	3.92582e-06	2.29677e-05	WBGene00006604	chrIII	11170889	11195207	-	tra-1	Y47D3A.6	176548
4249.67	0.237866	0.052996	3.95385e-06	2.31189e-05	WBGene00003929	chrIII	8818885	8825302	+	pat-2	F54F2.1	176240
9.16209	1.42566	0.4553	3.96688e-06	2.31822e-05	WBGene00016175	chrII	7185277	7187210	-		C27H5.6	182969
4497.29	-0.356344	0.0811205	3.99156e-06	2.33135e-05	WBGene00001113	chrIV	9921938	9928225	-	dur-1	F25H8.5	177846
4272.35	-0.230756	0.0513748	4.00012e-06	2.33506e-05	WBGene00002250	chrV	13043712	13046441	+	lap-2	W07G4.4	179790
2135.22	-0.330528	0.0749337	4.04307e-06	2.35883e-05	WBGene00004914	chrIV	17088058	17088834	+	snr-1	Y116A8C.42	178483
831.327	0.44112	0.102432	4.07867e-06	2.37799e-05	WBGene00012988	chrII	13279770	13285829	-	ztf-22	Y48C3A.4	174971
340.118	0.334303	0.0758758	4.08042e-06	2.37799e-05	WBGene00020867	chrII	4969163	4988940	+	shc-2	T27F7.2	173860
753.854	0.320229	0.072501	4.08374e-06	2.37862e-05	WBGene00022675	chrIV	4488937	4506746	-	gbb-2	ZK180.1	191240
703.083	0.353296	0.0804834	4.09559e-06	2.3842e-05	WBGene00009500	chrI	9251838	9261669	-		F36H2.3	185381
466.069	-0.380972	0.0872637	4.09835e-06	2.3845e-05	WBGene00001601	chrI	3726011	3731265	+	glh-4	T12F5.3	171941
133.714	0.405933	0.0932035	3.97168e-06	2.38763e-05	WBGene00000803	chrX	15861294	15865918	-	csb-1	F53H4.1	181674
209.961	0.413334	0.0953655	4.11491e-06	2.39281e-05	WBGene00003591	chrV	4851472	4857277	+	nex-4	C37H5.1	183294
1.62422	3.16997	1.08575	4.11912e-06	2.39394e-05	WBGene00015599	chrII	1612788	1614072	-	fbxa-164	C08E3.7	182399
6.671	-2.33345	0.688123	4.06941e-06	2.43928e-05	WBGene00045385	chrX	12068550	12070563	+	lgc-24	C15A7.4	6418837
279.012	-0.432212	0.100048	4.12183e-06	2.46475e-05	WBGene00043985	chrX	11707889	11710343	-		C44C10.11	181355
363.952	-0.306536	0.0693762	4.25964e-06	2.47425e-05	WBGene00021270	chrI	2620650	2621859	+	pid-3	Y23H5A.3	171819
16156.1	-0.322299	0.0731847	4.30276e-06	2.49792e-05	WBGene00002010	chrV	4778639	4826760	-	hsp-6	C37H5.8	178873
173.038	0.382312	0.0878182	4.30957e-06	2.5005e-05	WBGene00009163	chrI	9781331	9785722	-	drsh-1	F26E4.10	172830
126.338	0.484414	0.114289	4.31927e-06	2.50475e-05	WBGene00012476	chrI	12809260	12811814	-		Y18D10A.3	189472
2505.6	-0.3447	0.0786577	4.37545e-06	2.53594e-05	WBGene00021073	chrII	471240	475940	-	nol-2	W07E6.1	173437
6.55652	1.66406	0.514157	4.38283e-06	2.53882e-05	WBGene00011130	chrIV	11213440	11218137	-	zip-6	R07H5.10	187691
14.2438	1.18022	0.391539	4.42781e-06	2.56241e-05	WBGene00012432	chrIV	9251379	9254021	+		Y11D7A.8	189433
87.7397	-0.522445	0.12519	4.42841e-06	2.56241e-05	WBGene00022399	chrV	8008016	8023533	-		Y97E10AR.4	179176
105.709	0.581609	0.143071	4.30229e-06	2.56647e-05	WBGene00044304	chrX	2892444	2898356	-		F52B10.3	3565669
167.335	0.527545	0.126712	4.44624e-06	2.57132e-05	WBGene00044636	chrIII	4778390	4780157	-		B0393.9	3896732
609.838	-0.254788	0.0571694	4.34031e-06	2.58542e-05	WBGene00003254	chrX	5945814	5948869	-	mig-23	R07E4.4	180860
533.886	-0.356316	0.0816327	4.5332e-06	2.62018e-05	WBGene00003081	chrIV	10933502	10934200	+	lsm-7	ZK593.7	177988
698.27	0.247105	0.0554494	4.46705e-06	2.652e-05	WBGene00006896	chrX	10992483	10997846	+	ver-3	F59F3.1	181289
691.239	0.271632	0.0612454	4.5238e-06	2.68191e-05	WBGene00019733	chrX	326108	334631	+		M02E1.1	180389
275.238	-0.335779	0.0767333	4.65556e-06	2.68943e-05	WBGene00195063	chrIV	205298	208083	+	coa-1	Y38C1AA.14	13191872
4262.1	-0.191603	0.0426688	4.6712e-06	2.69699e-05	WBGene00020636	chrIII	7232926	7234202	-		T20H4.5	176023
3.70564	-2.67891	0.841082	4.68785e-06	2.70512e-05	WBGene00021162	chrV	2271113	2271861	-		Y5H2A.1	189359
827.528	-0.245061	0.0550485	4.5988e-06	2.71851e-05	WBGene00018857	chrX	1027668	1035286	-	stau-1	F55A4.5	180455
58877.6	-0.322264	0.073509	4.71444e-06	2.71898e-05	WBGene00004425	chrI	3788030	3789306	+	rpl-13	C32E8.2	171949
114.784	0.421718	0.0982071	4.7332e-06	2.72831e-05	WBGene00009271	chrI	7826442	7831629	-	glna-3	F30F8.2	172547
84.0062	-0.532141	0.128561	4.7529e-06	2.73817e-05	WBGene00015677	chrV	5996323	5999344	+	cpg-4	C10F3.1	178986
2658.74	0.430951	0.100629	4.7677e-06	2.7452e-05	WBGene00020854	chrV	3712768	3715969	-		T27C4.1	178789
1476.12	-0.387093	0.089472	4.77292e-06	2.74671e-05	WBGene00022765	chrII	4944041	4945838	-		ZK546.14	173854
5026.42	-0.275954	0.0624781	4.79309e-06	2.75681e-05	WBGene00004458	chrIV	6906370	6909913	-	rpn-1	T22D1.9	177455
198.572	0.405382	0.0941091	4.80257e-06	2.75928e-05	WBGene00003680	chrV	610445	612567	+	nhr-90	ZK488.2	178577
4529.16	-0.211127	0.047247	4.80262e-06	2.75928e-05	WBGene00007192	chrII	11343716	11345743	-		B0491.5	174734
2126.83	0.269078	0.0608553	4.80711e-06	2.76036e-05	WBGene00008311	chrI	8014412	8019580	+	rskn-2	C54G4.1	172581
447.797	-0.276994	0.0627471	4.82745e-06	2.77053e-05	WBGene00013925	chrII	11649096	11651148	-	coa-7	ZK20.4	174784
4.88084	2.04218	0.611567	4.84742e-06	2.78049e-05	WBGene00015342	chrV	4932394	4933042	-		C02E7.10	182116
726.391	-0.320994	0.0734075	4.98582e-06	2.85816e-05	WBGene00011648	chrV	13180330	13181534	+	cni-1	T09E8.3	179801
401.658	0.382957	0.0886398	4.98824e-06	2.85816e-05	WBGene00019427	chrII	6450889	6453391	-	atg-16.2	K06A1.5	174067
2503.3	-0.417495	0.0971588	4.89423e-06	2.87942e-05	WBGene00012326	chrX	10084622	10104252	+		W07E11.1	181223
194.808	0.45229	0.10653	5.03062e-06	2.88046e-05	WBGene00003720	chrV	480811	483355	-	nhr-130	T01G6.8	187965
145.839	0.390139	0.0904826	5.03262e-06	2.88046e-05	WBGene00020689	chrIV	6928928	6937648	-	npr-12	T22D1.12	188742
2966.42	-0.308288	0.0703981	5.06899e-06	2.89971e-05	WBGene00002855	chrIII	6444692	6446943	-	let-721	C05D11.12	175916
9.78833	1.00549	0.331594	5.10602e-06	2.9193e-05	WBGene00006631	chrIV	13590607	13591745	-	tsp-5	Y45F10B.1	192061
141.601	0.396244	0.0920956	5.11047e-06	2.92027e-05	WBGene00003722	chrV	534437	536246	+	nhr-132	R11G11.1	187822
2113.56	0.381546	0.0884023	5.11612e-06	2.92191e-05	WBGene00001008	chrI	12565793	12572801	-	dlk-1	F33E2.2	173128
570.295	-0.262583	0.0595179	5.1504e-06	2.9399e-05	WBGene00019838	chrIII	5499190	5499976	+		R02F2.9	259963
1247.52	-0.215916	0.0485448	5.19597e-06	2.96431e-05	WBGene00015555	chrIV	7032698	7036982	-	ufl-1	C06G3.9	177471
237.525	0.347667	0.0798687	5.05799e-06	2.96452e-05	WBGene00043983	chrX	7903276	7905774	+		C39D10.11	3565451
2054.95	-0.321039	0.0735833	5.21349e-06	2.9727e-05	WBGene00009880	chrIV	9319380	9320143	+		F49C12.11	177756
158.237	0.476149	0.113222	5.2375e-06	2.98478e-05	WBGene00014106	chrV	10186009	10190366	-		ZK856.5	191439
50.7724	-0.791573	0.233373	5.25714e-06	2.99436e-05	WBGene00018708	chrV	1542517	1545791	-	oac-32	F52F10.4	186125
569.279	0.22338	0.0503223	5.26026e-06	2.99452e-05	WBGene00007976	chrI	8743849	8746985	-		C36B1.9	183252
1120.79	0.385344	0.0894867	5.26427e-06	2.99519e-05	WBGene00003756	chrII	11027958	11030404	-	nlp-18	F33A8.2	185219
1386.9	0.227312	0.0511794	5.14362e-06	3.00477e-05	WBGene00018837	chrX	2621272	2664373	-		F54G2.1	180562
852.225	-0.22666	0.0511098	5.29801e-06	3.01252e-05	WBGene00011975	chrI	7676668	7679061	+		T24B1.1	172527
554.215	-0.362687	0.0838612	5.30044e-06	3.01252e-05	WBGene00013958	chrI	8255348	8256312	+	nol-16	ZK265.6	191277
1944.77	-0.331046	0.0761184	5.35258e-06	3.03995e-05	WBGene00002059	chrIII	13343417	13344618	+	ife-1	F53A2.6	176755
1087.69	-0.214305	0.0482383	5.35445e-06	3.03995e-05	WBGene00007428	chrV	10130401	10134161	-	wdr-20	C08B6.7	179410
57.9704	0.58754	0.147214	5.39879e-06	3.06347e-05	WBGene00022533	chrIII	5215949	5217610	-	cutl-19	ZC155.5	191090
43.195	0.808397	0.242175	5.42831e-06	3.07857e-05	WBGene00012070	chrV	15427164	15435745	-		T26H5.8	188959
91234.1	-0.253052	0.0574089	5.43275e-06	3.07943e-05	WBGene00004408	chrI	10567894	10569019	+	rla-0	F25H2.10	172943
141.139	0.469371	0.111602	5.44165e-06	3.08282e-05	WBGene00043702	chrIV	2838608	2839432	+		Y54G2A.7	24105153
122.809	-0.465485	0.110551	5.44849e-06	3.08504e-05	WBGene00008569	chrI	12958638	12959955	-	fbxa-101	F08A8.7	173165
17.2274	0.914353	0.293299	5.486e-06	3.10462e-05	WBGene00012922	chrIII	11139241	11141841	-		Y47D3A.1	189974
19.3598	1.03083	0.344245	5.51912e-06	3.12169e-05	WBGene00011805	chrIII	10050698	10058684	+		T16G12.4	188556
2597.87	0.238962	0.0541274	5.54657e-06	3.13553e-05	WBGene00011409	chrIII	4695357	4698030	+		T04A8.7	3565201
1635	-0.414373	0.0971397	5.5531e-06	3.13754e-05	WBGene00003957	chrIV	9160588	9165127	-	pcp-2	F23B2.12	177741
19.6523	1.06973	0.359985	5.58266e-06	3.15256e-05	WBGene00021183	chrIV	4973526	4976114	-		Y9C9A.16	189421
555.768	0.361446	0.0835612	5.43931e-06	3.15964e-05	WBGene00020301	chrX	2429859	2439158	-		T07D1.2	180548
1092.26	-0.364286	0.0845394	5.65459e-06	3.19147e-05	WBGene00020389	chrV	1864178	1868571	-		T10B5.3	178667
70.1661	0.546785	0.13442	5.69322e-06	3.21156e-05	WBGene00017353	chrIII	8323176	8324504	+		F10E9.1	184303
654.905	0.57278	0.14276	5.69633e-06	3.2116e-05	WBGene00305157	chrII	6234480	6236278	-		T24H7.9	NA
26500.2	-0.318968	0.0734244	5.72082e-06	3.22368e-05	WBGene00004482	chrIII	6374039	6374997	-	rps-13	C16A3.9	175901
2548.39	-0.223048	0.0504608	5.74615e-06	3.23623e-05	WBGene00017686	chrII	6092744	6097597	-	tpp-2	F21H12.6	174018
44.4127	-0.703031	0.193507	5.84686e-06	3.29119e-05	WBGene00008580	chrIV	12408925	12410470	+	dsb-1	F08G5.1	178192
4185.16	-0.334942	0.0774214	5.85175e-06	3.29219e-05	WBGene00007630	chrIII	4152054	4152915	+	har-1	C16C10.11	175529
654.237	0.259536	0.0590623	5.69918e-06	3.30132e-05	WBGene00004774	chrX	7959450	7961723	-	sem-5	C14F5.5	181055
56543.9	-0.342829	0.0791706	5.7049e-06	3.30155e-05	WBGene00018519	chrX	7230330	7238662	-		F46H5.3	180986
1020.39	0.234748	0.0531934	5.70916e-06	3.30247e-05	WBGene00007261	chrX	15546644	15557949	-	lron-3	C02C6.3	181643
826.358	0.297984	0.0684294	5.88661e-06	3.31004e-05	WBGene00000419	chrIV	10484110	10492952	+	ced-5	C02F4.1	177942
335.463	0.369625	0.0861876	6.06759e-06	3.40999e-05	WBGene00004024	chrIII	12074110	12079497	-	php-3	Y75B8A.1	176640
1125.84	-0.301619	0.0694415	6.11105e-06	3.43259e-05	WBGene00014078	chrIV	11684975	11688118	-		ZK792.5	178103
206.469	-0.40518	0.0952657	6.11811e-06	3.43473e-05	WBGene00011908	chrI	10598673	10606621	+	pash-1	T22A3.5	172950
84.7623	0.478178	0.114505	6.01837e-06	3.46356e-05	WBGene00010060	chrX	14641341	14645492	-		F54E4.4	186247
27003.9	-0.288228	0.0662358	6.18379e-06	3.46976e-05	WBGene00004434	chrII	5055616	5056214	+	rpl-22	C27A2.2	173873
9.60352	1.21179	0.413918	6.2343e-06	3.49624e-05	WBGene00001792	chrV	16390891	16392490	+	gst-44	F13A7.10	184405
204.122	-0.384451	0.0900766	6.2607e-06	3.50918e-05	WBGene00001869	chrIII	5803260	5805112	+	him-10	R12B2.4	175813
804.239	0.220024	0.0499624	6.27078e-06	3.51297e-05	WBGene00009098	chrV	9550569	9556064	+	ehbp-1	F25B3.1	179343
33251.5	-0.323521	0.0748971	6.28952e-06	3.5216e-05	WBGene00004409	chrI	2069086	2069640	-	rla-1	Y37E3.7	171766
11.9979	1.79419	0.565526	6.29878e-06	3.52492e-05	WBGene00022572	chrII	3221126	3222034	-		ZC239.14	191124
859.577	0.231268	0.0526681	6.3714e-06	3.56367e-05	WBGene00019324	chrI	6804788	6810451	-		K02F2.5	183992
198.869	-0.521057	0.127518	6.44334e-06	3.602e-05	WBGene00021590	chrII	3318296	3323279	-		Y46D2A.2	189952
36.8769	0.61314	0.15804	6.45991e-06	3.60935e-05	WBGene00018042	chrII	7580144	7583643	-	mks-3	F35D2.4	185278
30.5847	0.785254	0.234262	6.47936e-06	3.6183e-05	WBGene00009859	chrV	16867678	16869845	-	clec-33	F49A5.7	186007
180.441	0.457651	0.109516	6.5258e-06	3.64039e-05	WBGene00001453	chrIV	7865297	7870115	+	flp-10	T06C10.4	177574
1434.7	-0.247506	0.0566036	6.52251e-06	3.64039e-05	WBGene00022373	chrI	1436279	1441336	+	mrpl-15	Y92H12BR.8	171710
502.91	-0.237593	0.0542674	6.5991e-06	3.67933e-05	WBGene00016812	chrII	87794	91523	-		C50D2.9	259414
2.57798	2.25656	0.704432	6.61272e-06	3.68498e-05	WBGene00005106	chrV	15250604	15251671	+	srd-28	M01B2.2	187353
260.115	-0.35212	0.0821863	6.61815e-06	3.68606e-05	WBGene00011920	chrI	7966914	7968693	-		T22C1.11	172573
233.744	0.352797	0.0824375	6.74549e-06	3.755e-05	WBGene00010784	chrIII	9860730	9863302	+	twk-48	K11H3.7	3565640
678.47	0.282141	0.0650534	6.75233e-06	3.75599e-05	WBGene00009140	chrI	7640338	7642009	-		F26A3.1	172522
44.8224	0.643533	0.170202	6.75438e-06	3.75599e-05	WBGene00018435	chrII	1728506	1730065	+	btb-9	F45C12.4	185768
35.1265	-0.726651	0.206853	6.60446e-06	3.77458e-05	WBGene00010031	chrX	13602739	13603926	-		F54B11.8	186215
323.568	0.255867	0.0587297	6.80064e-06	3.77972e-05	WBGene00013465	chrIV	13282984	13289499	-		Y67H2A.10	259340
159.058	-0.417202	0.0989666	6.83039e-06	3.79426e-05	WBGene00012198	chrII	13908917	13915254	+		W02B8.2	175043
14594.5	-0.338649	0.0789989	6.89109e-06	3.82597e-05	WBGene00000881	chrI	15040406	15041925	-	cyn-5	F31C3.1	173374
54.8802	0.545993	0.135787	6.93516e-06	3.84841e-05	WBGene00021264	chrIII	1703482	1705899	-	fbxa-13	Y22D7AR.11	189517
12.4589	0.93678	0.309819	6.94706e-06	3.85299e-05	WBGene00016520	chrIII	2233888	2236988	+		C39B5.2	175348
1838.09	-0.354898	0.0831168	6.98664e-06	3.87291e-05	WBGene00004698	chrII	11453974	11455872	+	rsp-1	W02B12.3	174748
1919.93	-0.26511	0.0609455	6.84628e-06	3.89484e-05	WBGene00001025	chrX	7194564	7198291	+	dnj-7	C55B6.2	180983
168.163	0.410905	0.0975213	7.09543e-06	3.93115e-05	WBGene00015427	chrV	5912726	5913804	+		C04E6.13	353442
1217.17	-0.219007	0.0500794	7.24635e-06	4.01266e-05	WBGene00004063	chrI	13004435	13023625	+	pmr-1	ZK256.1	173176
736.725	0.337074	0.0788267	7.26858e-06	4.02286e-05	WBGene00008443	chrII	14919705	14953353	+	pde-3	E01F3.1	183981
785.316	-0.29467	0.068405	7.36808e-06	4.0758e-05	WBGene00017830	chrIII	4917104	4918008	-	rpb-8	F26F4.11	175660
451.046	-0.259387	0.0598221	7.37622e-06	4.07816e-05	WBGene00002985	chrV	10814113	10816718	+	lig-1	C29A12.3	179502
45529.5	-0.313272	0.072847	7.24754e-06	4.08749e-05	WBGene00002007	chrX	6089012	6102201	-	hsp-3	C15H9.6	180880
254.127	0.557718	0.140138	7.41597e-06	4.09799e-05	WBGene00008596	chrV	14476903	14479003	+	clec-54	F08H9.8	184217
266.961	0.39537	0.0935322	7.34864e-06	4.14074e-05	WBGene00001445	chrX	10094430	10095245	-	flp-2	W07E11.3	181222
1092.79	0.28851	0.0669987	7.5867e-06	4.18795e-05	WBGene00002035	chrI	8845809	8851116	-	hum-1	F29D10.4	172698
1469.34	-0.271481	0.0628423	7.58426e-06	4.18795e-05	WBGene00013176	chrII	15110144	15116319	+		Y53F4B.39	175161
21.86	1.00892	0.344709	7.59401e-06	4.1898e-05	WBGene00012281	chrV	11687426	11689174	+		W05E10.2	189214
1505.84	0.429924	0.10295	7.62957e-06	4.20722e-05	WBGene00017071	chrIV	8366521	8375376	+	aagr-1	D2096.3	177632
83.8965	0.493624	0.120373	7.50565e-06	4.21772e-05	WBGene00017157	chrX	6996856	7005575	-	tyra-2	F01E11.5	180970
63.8906	0.599489	0.154589	7.56107e-06	4.24501e-05	WBGene00020690	chrX	6412875	6413488	+		T22E5.1	188743
4477.1	-0.214826	0.0492361	7.70869e-06	4.24863e-05	WBGene00020115	chrIII	1951976	1961952	-	mboa-6	R155.1	175339
1186.62	0.201663	0.0461055	7.71759e-06	4.25132e-05	WBGene00014023	chrIII	8890228	8894208	+	lnkn-1	ZK637.3	176253
2689.33	0.596008	0.15335	7.57796e-06	4.25257e-05	WBGene00011763	chrX	9664499	9668755	-		T14B1.1	181181
75561.4	-0.321989	0.0753263	7.73942e-06	4.25991e-05	WBGene00002005	chrIV	17278959	17281330	+	hsp-1	F26D10.3	178507
44920.4	-0.332048	0.0778321	7.74126e-06	4.25991e-05	WBGene00004474	chrIV	11110036	11111045	-	rps-5	T05E11.1	178012
1214.83	0.341435	0.080036	7.646e-06	4.28688e-05	WBGene00003911	chrX	6044292	6048612	-	pak-1	C09B8.7	180873
293.815	0.352869	0.0831049	7.82625e-06	4.30444e-05	WBGene00013436	chrIII	11565833	11568007	+		Y66D12A.10	176587
194.632	-0.39537	0.093986	7.83059e-06	4.30458e-05	WBGene00006473	chrII	9591292	9592936	+	tag-124	E02H1.3	174509
4.5373	1.97962	0.63065	7.83741e-06	4.30609e-05	WBGene00010365	chrIII	10445805	10451112	-		H04D03.4	3565670
804.676	-0.220394	0.0506141	7.85487e-06	4.31344e-05	WBGene00021425	chrIV	2333833	2349040	-	ppgn-1	Y38F2AR.7	177021
250.177	-0.401411	0.0955816	7.86378e-06	4.31609e-05	WBGene00021785	chrII	1402569	1403215	+		Y51H7C.7	173517
96.9267	0.477619	0.116276	7.87233e-06	4.31854e-05	WBGene00021116	chrII	3525151	3528516	-	ncs-6	W09G10.3	173700
4374.12	-0.25123	0.0580537	7.90015e-06	4.33155e-05	WBGene00015413	chrIV	3399672	3403904	+	pdhb-1	C04C3.3	177108
2650.69	-0.272016	0.0631099	7.91377e-06	4.33676e-05	WBGene00006497	chrII	4710277	4713690	+	tag-151	F10G7.1	173812
110.13	-0.512102	0.126499	8.03652e-06	4.40175e-05	WBGene00001204	chrIV	10106599	10110490	-	egl-38	C04G2.7	177876
1330.96	-0.292645	0.068234	8.08085e-06	4.42373e-05	WBGene00021960	chrV	7062732	7063718	+	tmem-258	Y57E12AM.1	179094
33.6959	0.681765	0.188725	8.08563e-06	4.42406e-05	WBGene00022601	chrV	6794189	6795771	+		ZC404.1	191154
26.6088	0.669263	0.183311	8.13358e-06	4.44798e-05	WBGene00021349	chrI	2065699	2069098	+	arl-13	Y37E3.5	171765
2701.25	0.223783	0.0515233	8.15531e-06	4.45756e-05	WBGene00018700	chrV	8415686	8444806	-	lmd-3	F52E1.13	179225
20.3679	0.858613	0.276404	8.27217e-06	4.5191e-05	WBGene00010979	chrV	14511635	14518086	-		R02D5.6	187523
2634.13	-0.234763	0.0542173	8.30937e-06	4.53707e-05	WBGene00022053	chrIII	1538575	1575745	+	cisd-3.2	Y67D2.3	175307
2159.02	0.310058	0.0726618	8.35883e-06	4.56172e-05	WBGene00000898	chrIII	2994514	3040860	-	daf-2	Y55D5A.5	175410
366.842	-0.313252	0.0734692	8.38857e-06	4.57558e-05	WBGene00009305	chrI	14839856	14843226	+	metl-17	F32A7.4	173356
3.11927	2.03312	0.652549	8.4076e-06	4.5836e-05	WBGene00007473	chrII	9871596	9873006	-	chil-8	C08H9.14	174541
815.516	0.304597	0.0713763	8.51385e-06	4.63913e-05	WBGene00021879	chrIV	2839371	2841469	-	clec-83	Y54G2A.14	177065
8494.25	-0.280658	0.065496	8.58401e-06	4.67495e-05	WBGene00001328	chrIV	10666827	10679289	+	epi-1	K08C7.3	177956
292.05	0.315345	0.0740854	8.59689e-06	4.67955e-05	WBGene00020949	chrV	6704549	6706934	-		W02F12.4	179062
107.793	0.414192	0.0994456	8.62503e-06	4.69244e-05	WBGene00010873	chrI	7177127	7185709	+	trpa-2	M05B5.6	3565192
792.295	0.191659	0.0439838	8.64563e-06	4.70123e-05	WBGene00015641	chrIII	6546722	6551243	-		C09E7.7	175930
102.41	0.429012	0.103501	8.75735e-06	4.75953e-05	WBGene00016849	chrV	3089068	3091351	+	acs-21	C50H11.1	178751
2320.78	-0.170575	0.0390186	8.77404e-06	4.76614e-05	WBGene00006706	chrIV	4651044	4652493	+	ubc-9	F29B9.6	3565767
675.823	0.228889	0.0529923	8.92093e-06	4.84344e-05	WBGene00006811	chrIII	4066633	4082849	+	unc-79	E03A3.6	3565180
795.34	-0.213024	0.0491689	8.92747e-06	4.84451e-05	WBGene00021783	chrII	1412409	1420314	+	alkb-1	Y51H7C.5	190176
256.264	-0.384133	0.0917438	8.94901e-06	4.8537e-05	WBGene00015205	chrII	7698613	7699046	-	moa-2	B0495.6	182004
657.583	-0.271274	0.0633464	8.99385e-06	4.87552e-05	WBGene00002996	chrII	14345842	14348792	-	lin-7	Y54G11A.10	175089
26013.9	-0.331608	0.0783522	9.01528e-06	4.88462e-05	WBGene00002065	chrII	8553099	8561556	-	iff-2	F54C9.1	174367
51.475	-0.603218	0.158158	9.20067e-06	4.98252e-05	WBGene00021887	chrIV	2919826	2922251	-	fbxc-45	Y54G2A.22	190283
1086.33	-0.32092	0.0757767	9.26396e-06	5.01165e-05	WBGene00012602	chrII	12679035	12679413	+		Y38E10A.24	174898
150.089	0.500815	0.124185	9.26124e-06	5.01165e-05	WBGene00018696	chrV	8392260	8394393	-	pho-6	F52E1.8	186114
10.596	1.12031	0.396851	9.31737e-06	5.03796e-05	WBGene00012268	chrI	11649982	11651912	+		W04G5.8	189203
3474.21	0.250312	0.0582525	9.1698e-06	5.0544e-05	WBGene00006863	chrX	3537641	3540943	+	gyg-1	F56B6.4	180644
276.662	-0.382153	0.0914917	9.42878e-06	5.0956e-05	WBGene00003001	chrIII	9060096	9071760	-	lin-12	R107.8	176282
2418.22	-0.181791	0.0418254	9.44111e-06	5.09965e-05	WBGene00006437	chrV	6257390	6267287	-	mrck-1	K08B12.5	179013
4792.97	-0.198925	0.0459486	9.56139e-06	5.16198e-05	WBGene00003085	chrIV	14071503	14076743	+	ccar-1	Y37A1B.1	178362
535.592	-0.298945	0.0702914	9.42172e-06	5.17256e-05	WBGene00015793	chrX	3165796	3167615	+		C15C7.7	180607
189.853	0.302796	0.0714028	9.65679e-06	5.20359e-05	WBGene00006693	chrV	13346278	13356181	+	twk-43	F32H5.7	3565024
1472.42	0.259001	0.0605619	9.65656e-06	5.20359e-05	WBGene00006812	chrV	20879601	20898909	+	unc-80	F25C8.3	180374
1309.69	0.162878	0.0373846	9.65764e-06	5.20359e-05	WBGene00011283	chrV	12891513	12895872	-	ttbk-7	R90.1	179768
457.075	-0.257368	0.0601615	9.65818e-06	5.20359e-05	WBGene00011528	chrII	11236624	11237323	-	fndc-1	T06D8.7	174714
758.817	-0.359765	0.0858211	9.66376e-06	5.20394e-05	WBGene00011032	chrI	8598656	8601211	+	ddx-52	R05D11.4	172651
1202.74	-0.287985	0.0677688	9.7998e-06	5.27451e-05	WBGene00008666	chrI	10050691	10062026	-		F10G8.8	172870
120.868	0.426855	0.103582	9.80856e-06	5.27654e-05	WBGene00019650	chrV	5036572	5039600	-		K11D12.11	260212
73640.2	-0.296298	0.0698439	9.81834e-06	5.27911e-05	WBGene00004477	chrIV	7297796	7313860	-	rps-8	F42C5.8	177503
1309.52	-0.24117	0.056263	9.87545e-06	5.30711e-05	WBGene00021784	chrII	1403319	1409121	+	cogc-4	Y51H7C.6	173518
567.103	0.412965	0.0999103	9.9383e-06	5.33817e-05	WBGene00001458	chrIII	13663400	13667839	-	flp-15	ZK525.1	176803
100.874	0.426567	0.10361	9.9867e-06	5.36144e-05	WBGene00007862	chrV	10636022	10645135	+	kvs-2	C32C4.1	183120
445.13	-0.300326	0.0709269	1.00241e-05	5.37881e-05	WBGene00018793	chrIII	87559	89243	+	mrpl-40	F54C4.1	175174
1041.38	-0.296437	0.0699646	1.00484e-05	5.3891e-05	WBGene00004411	chrIV	7160135	7165748	-	rpc-1	C42D4.8	177491
403.454	0.426905	0.10375	1.00676e-05	5.39667e-05	WBGene00044389	chrII	5177298	5178007	-		C27D6.12	3565138
398.491	0.361282	0.0864156	1.00914e-05	5.40664e-05	WBGene00006662	chrIII	8634067	8643739	-	twk-7	F22B7.7	192073
307.532	-0.47583	0.11749	1.01248e-05	5.42179e-05	WBGene00016970	chrII	6503360	6526333	+		C56E6.2	174077
297.677	-0.43625	0.106358	1.01556e-05	5.43335e-05	WBGene00010851	chrV	19445873	19448903	-		M04C3.2	180274
254.914	-0.298822	0.0706006	1.01567e-05	5.43335e-05	WBGene00016123	chrII	5695142	5696358	+		C25H3.14	182923
10.9531	1.61909	0.552503	1.02669e-05	5.48957e-05	WBGene00015839	chrII	1871545	1873348	+	math-10	C16C4.15	182669
543.938	-0.246951	0.0578249	1.03747e-05	5.5428e-05	WBGene00003391	chrIII	5308600	5311140	+	mog-3	F52C9.7	175730
552.307	0.254718	0.059735	1.0377e-05	5.5428e-05	WBGene00011832	chrV	11222747	11226018	-	bgal-1	T19B10.3	188583
2157.86	-0.376589	0.0905376	1.04068e-05	5.55593e-05	WBGene00003378	chrIII	7370131	7374731	-	mml-1	T20B12.6	176050
73.9584	0.608873	0.161769	1.04833e-05	5.59394e-05	WBGene00001534	chrV	8387356	8392324	+	gcy-7	F52E1.4	179222
794.072	-0.23604	0.0551883	1.0507e-05	5.60374e-05	WBGene00015329	chrIV	5091586	5092807	+		C02B10.4	177283
110.71	-0.426858	0.104006	1.05328e-05	5.61464e-05	WBGene00001989	chrIII	6215607	6224451	+	hot-4	T12A2.16	175881
335.494	-0.278863	0.0657793	1.06005e-05	5.64766e-05	WBGene00000507	chrIII	8005932	8009920	-	cit-1.1	F44B9.4	176125
12.3498	0.859125	0.282916	1.06054e-05	5.64766e-05	WBGene00013607	chrV	16854633	16856260	+	clec-27	Y102A5B.1	190826
13.587	0.957624	0.331893	1.06255e-05	5.65264e-05	WBGene00014089	chrIV	11918110	11922128	-		ZK822.1	178123
539.534	-0.218456	0.0509288	1.06231e-05	5.65264e-05	WBGene00044069	chrIII	10405248	10407248	-	hat-1	M03C11.4	176458
460.787	-0.348105	0.0832724	1.06429e-05	5.65906e-05	WBGene00008934	chrI	8095740	8098444	+		F18C12.3	172595
50.3614	-0.641869	0.175459	1.08217e-05	5.75123e-05	WBGene00007277	chrI	9658010	9660080	+	asfl-1	C03D6.5	172812
115.806	-0.463883	0.11454	1.08652e-05	5.77143e-05	WBGene00015974	chrI	4193241	4203303	+	snrp-40.2	C18E3.5	172015
282.542	0.317155	0.0754789	1.08749e-05	5.77369e-05	WBGene00006633	chrI	9969972	9973177	-	tsp-7	T23D8.2	192062
367.254	-0.314046	0.074726	1.09646e-05	5.81839e-05	WBGene00012556	chrIII	12926553	12928145	+	mrps-10	Y37D8A.18	189618
37.4182	0.611478	0.162966	1.0724e-05	5.8256e-05	WBGene00020786	chrX	6169305	6173763	+		T25B2.2	180887
1181.63	-0.281153	0.0664947	1.10468e-05	5.85908e-05	WBGene00004874	chrIII	4587415	4593124	+	smc-4	F35G12.8	175603
3.93359	1.84382	0.619294	1.10658e-05	5.86619e-05	WBGene00010508	chrV	20384769	20391009	-		K02E2.7	186882
233.899	0.414215	0.100591	1.0837e-05	5.88186e-05	WBGene00006535	chrX	3252800	3256269	+	tba-9	F40F4.5	185538
14.2303	0.907132	0.308693	1.11385e-05	5.90176e-05	WBGene00010589	chrV	16173743	16175857	-	cyp-33D1	K05D4.4	187025
138.34	0.543488	0.138808	1.10063e-05	5.9685e-05	WBGene00016939	chrX	7200362	7204068	+		C55B6.1	180984
59.9058	0.497109	0.124591	1.13135e-05	5.99152e-05	WBGene00017442	chrII	6279676	6281102	-		F13H8.9	184440
266.488	-0.331813	0.0792597	1.1252e-05	6.08843e-05	WBGene00016068	chrX	5064602	5066663	+		C24H10.2	182856
1511.15	0.228238	0.0535808	1.17448e-05	6.33072e-05	WBGene00004729	chrX	3451933	3465925	-	sax-3	ZK377.2	180637
1722.99	0.234125	0.0550253	1.17457e-05	6.33072e-05	WBGene00012407	chrX	15767432	15771509	-		Y7A5A.1	181666
2927.65	-0.409058	0.0999181	1.19714e-05	6.33675e-05	WBGene00001650	chrIV	9934206	9953433	-	gon-1	F25H8.3	177850
656.279	0.278707	0.0660709	1.17914e-05	6.34499e-05	WBGene00006635	chrX	1245984	1247906	+	tsp-9	C25G6.2	180472
128.172	-0.418441	0.102232	1.18016e-05	6.34709e-05	WBGene00018280	chrX	6882493	6885277	-		F41C6.7	185601
7.98759	2.39219	0.833111	1.20661e-05	6.38364e-05	WBGene00195179	chrI	5333779	5334931	-		F48C1.11	13180223
3604.64	0.198865	0.046506	1.21587e-05	6.42944e-05	WBGene00006504	chrIV	7206269	7218002	+	kcc-1	R13A1.2	177495
41229.5	-0.27887	0.0662683	1.21712e-05	6.43282e-05	WBGene00004486	chrI	6220088	6220766	-	rps-17	T08B2.10	172313
71.0941	-0.554594	0.14372	1.22625e-05	6.47785e-05	WBGene00010989	chrII	10932707	10935184	-		R03D7.2	174682
208.502	0.394536	0.0961626	1.23039e-05	6.49646e-05	WBGene00017653	chrV	9128710	9130674	+		F21C10.3	179294
711.206	-0.245328	0.0579534	1.23388e-05	6.51162e-05	WBGene00008428	chrII	8661869	8664775	+	eif-2Bepsilon	D2085.3	174387
454.056	-0.331541	0.0796906	1.23639e-05	6.52163e-05	WBGene00020499	chrII	6736203	6736793	+	mrps-18.C	T14B4.2	188492
6963.71	-0.434955	0.107291	1.24986e-05	6.58935e-05	WBGene00019537	chrIV	1710257	1711136	+		K08D12.3	176979
370.717	-0.383782	0.0933855	1.25147e-05	6.59455e-05	WBGene00015916	chrII	5594714	5596464	+	ttc-4	C17G10.2	173946
397.51	0.347779	0.0839458	1.25386e-05	6.60057e-05	WBGene00013970	chrI	14975419	14980598	+	klu-1	ZK337.2	173366
146.574	0.49023	0.1233	1.25338e-05	6.60057e-05	WBGene00014081	chrIV	12548124	12554681	+	ipmk-1	ZK795.1	191426
3.73387	2.18285	0.745978	1.25822e-05	6.62026e-05	WBGene00021862	chrIII	2266980	2272175	-	fbxa-48	Y54F10BM.7	190273
12.1918	0.983377	0.349606	1.26362e-05	6.64533e-05	WBGene00008874	chrV	10403181	10406424	-		F15H10.7	184555
27.2961	0.716879	0.212733	1.2688e-05	6.66927e-05	WBGene00019025	chrII	5148530	5150929	-	srb-16	F58A6.6	186489
641.287	-0.301594	0.0721602	1.27053e-05	6.675e-05	WBGene00004388	chrIII	852414	855956	-	rnp-5	K02F3.11	175244
131.719	-0.528232	0.135312	1.27641e-05	6.70256e-05	WBGene00007766	chrI	11438147	11440710	+		C27C7.1	173029
5966.2	-0.239762	0.0566036	1.25283e-05	6.71461e-05	WBGene00009812	chrX	10897670	10903039	-	suca-1	F47B10.1	181280
3140.77	-0.333884	0.0805442	1.30813e-05	6.86572e-05	WBGene00000831	chrII	14299548	14302083	-	ctl-2	Y54G11A.5	175085
784.033	0.439802	0.108949	1.30973e-05	6.87071e-05	WBGene00003709	chrII	2794010	2800600	-	nhr-119	K12H6.1	187340
1443.83	-0.307365	0.0737634	1.3144e-05	6.8918e-05	WBGene00000209	chrI	8692946	8693468	+	asg-1	K07A12.3	172673
76.0379	-0.530267	0.136276	1.32063e-05	6.91758e-05	WBGene00015073	chrV	5275554	5278101	-		B0238.9	178917
7224.09	-0.203866	0.0479295	1.32016e-05	6.91758e-05	WBGene00021852	chrIII	2503423	2507972	-		Y54F10AM.8	175369
657.908	-0.247137	0.0586377	1.33067e-05	6.9667e-05	WBGene00017084	chrI	4139514	4142367	+		E01A2.1	171998
1339.63	-0.277297	0.0662194	1.34078e-05	7.0162e-05	WBGene00004916	chrII	6488829	6489767	-	snr-3	T28D9.10	174072
223.841	0.482805	0.121665	1.35561e-05	7.09028e-05	WBGene00008343	chrV	13550516	13551810	-		C56A3.4	179836
1206.94	-0.284876	0.0681949	1.36359e-05	7.12847e-05	WBGene00021933	chrIV	1094541	1097341	+		Y55F3AR.2	176929
204.158	-0.380855	0.0930711	1.3657e-05	7.13598e-05	WBGene00044648	chrIII	5023264	5024064	+		R144.13	4363058
119.257	-0.453458	0.112843	1.3467e-05	7.16506e-05	WBGene00022203	chrX	42629	46933	-		Y73B3A.1	180384
11.5268	-1.59646	0.565542	1.37323e-05	7.17178e-05	WBGene00021892	chrIV	3009461	3012421	-		Y54G2A.28	190285
7012.78	-0.199963	0.0471005	1.38882e-05	7.24844e-05	WBGene00001503	chrIII	7465605	7467640	+	fum-1	H14A12.2	176059
169.535	0.376557	0.0920164	1.38928e-05	7.24844e-05	WBGene00021340	chrIII	1026462	1031078	-		Y34F4.5	189593
1171.9	-0.267105	0.0638028	1.39916e-05	7.29637e-05	WBGene00003797	chrI	3817996	3821505	+	npp-11	F53F10.5	171954
315.61	-0.313807	0.0756745	1.40107e-05	7.30274e-05	WBGene00302964	chrIV	13386343	13386845	+		Y62E10A.23	NA
415.222	-0.285713	0.0685378	1.41212e-05	7.35668e-05	WBGene00013605	chrI	10944210	10945690	+		Y95D11A.1	173000
510.475	-0.293336	0.0704991	1.42108e-05	7.39728e-05	WBGene00007113	chrIV	11296952	11298388	-		B0035.15	178039
394.875	-0.267589	0.0639791	1.42131e-05	7.39728e-05	WBGene00014112	chrV	10203772	10205587	-		ZK856.11	179417
27.2794	-0.755864	0.235494	1.44074e-05	7.49471e-05	WBGene00010354	chrIV	11403961	11406087	+	cyp-31A2	H02I12.8	178065
4414.89	0.217991	0.0516595	1.45293e-05	7.55438e-05	WBGene00002189	chrI	14913623	14952226	+	kin-1	ZK909.2	3565407
873.418	-0.350968	0.0854959	1.45769e-05	7.5754e-05	WBGene00003044	chrII	7672010	7682361	+	lir-1	F18A1.3	174240
1487.2	0.320533	0.0774108	1.43019e-05	7.57678e-05	WBGene00006890	chrX	8087549	8089443	-	vem-1	K07E3.8	181066
2700.97	-0.289761	0.0696935	1.46014e-05	7.58438e-05	WBGene00009740	chrII	13493181	13494600	-		F45H10.3	174993
21108.6	-0.343418	0.0835475	1.46673e-05	7.61487e-05	WBGene00012179	chrII	14815502	14816505	+		W01D2.1	175141
308.266	0.394866	0.097257	1.47315e-05	7.64447e-05	WBGene00020756	chrV	3553134	3554570	+		T24A6.20	178776
529.024	-0.227882	0.054164	1.47874e-05	7.66972e-05	WBGene00019771	chrI	4773818	4788358	-		M04F3.5	172093
1202.81	0.264482	0.0633654	1.49254e-05	7.73746e-05	WBGene00000414	chrIII	8426334	8428583	+	cec-1	ZK1236.2	176190
66140	0.383586	0.0943595	1.51368e-05	7.83961e-05	WBGene00000063	chrV	11078668	11082498	+	act-1	T04C12.6	179535
441.133	0.217702	0.0517012	1.51373e-05	7.83961e-05	WBGene00016432	chrIV	4086212	4102907	+		C35B1.2	177169
521.35	-0.24871	0.0594503	1.51778e-05	7.85675e-05	WBGene00014224	chrIII	9523113	9523708	-	mrps-23	ZK1098.7	191523
2052.23	-0.176652	0.0416161	1.52181e-05	7.87372e-05	WBGene00000122	chrIV	12123155	12124807	+	aly-3	M18.7	178157
270.286	-0.299695	0.0724358	1.53755e-05	7.95127e-05	WBGene00017011	chrI	4603217	4604196	+	eaf-1	D1007.16	172065
640.366	-0.356226	0.0871531	1.54052e-05	7.96274e-05	WBGene00019813	chrIII	7065439	7067477	-	ger-1	R01H2.5	187512
228.414	0.356098	0.0871223	1.54142e-05	7.96348e-05	WBGene00013327	chrIV	14862447	14869999	+		Y57G11C.38	178410
137900	-0.21358	0.0507426	1.54922e-05	7.99988e-05	WBGene00001167	chrI	9162375	9166952	+	eef-2	F25H5.4	172743
161.682	0.468477	0.118425	1.55665e-05	8.03435e-05	WBGene00007173	chrIII	4751878	4752833	-		B0393.8	181959
8329.8	-0.238807	0.0570516	1.55953e-05	8.04527e-05	WBGene00020391	chrV	1872246	1875526	+	cct-7	T10B5.5	178670
25.3082	-0.801716	0.262248	1.56388e-05	8.06378e-05	WBGene00011350	chrII	7880812	7882821	+	perm-1	T01H3.4	174273
387.163	0.360851	0.0884663	1.56759e-05	8.07892e-05	WBGene00015156	chrIII	7293632	7308379	+		B0361.2	176034
397.559	-0.294572	0.0712106	1.57196e-05	8.09751e-05	WBGene00007972	chrI	8733413	8735717	-	prp-4	C36B1.5	183250
5.86757	-1.75504	0.623023	1.59326e-05	8.20324e-05	WBGene00013300	chrIV	14709586	14714738	+	lgc-7	Y57G11C.2	190370
11092.9	-0.209333	0.0497772	1.60068e-05	8.23744e-05	WBGene00018963	chrIII	5591715	5594785	+	ucr-1	F56D2.1	175772
33.6025	0.582453	0.156656	1.61939e-05	8.32964e-05	WBGene00043054	chrII	12490202	12491881	+		T21B4.15	3565320
1134.73	0.399704	0.0991467	1.62589e-05	8.35493e-05	WBGene00001457	chrIII	12910467	12914930	+	flp-14	Y37D8A.15	176708
202.243	-0.342349	0.0837555	1.62528e-05	8.35493e-05	WBGene00012551	chrIII	12875768	12877577	-	cec-7	Y37D8A.11	176704
7716.28	-0.152461	0.0358853	1.63378e-05	8.39139e-05	WBGene00011510	chrII	8066111	8068184	+	pdha-1	T05H10.6	3565996
2554.15	0.241349	0.0578481	1.64041e-05	8.42136e-05	WBGene00002223	chrIV	11341325	11359863	-	klp-12	T01G1.1	178057
1306.04	0.254402	0.0610368	1.60353e-05	8.43027e-05	WBGene00015955	chrX	3604291	3605741	-		C18B2.4	180652
293.671	-0.349029	0.0855739	1.64443e-05	8.43791e-05	WBGene00010093	chrV	12271750	12275676	+	capg-2	F55C5.4	179684
61642.9	-0.289359	0.070054	1.64566e-05	8.4401e-05	WBGene00004431	chrI	5484767	5486354	-	rpl-19	C09D4.5	172201
735.478	0.25154	0.060329	1.60975e-05	8.45579e-05	WBGene00003638	chrX	15708213	15716865	+	nhr-48	ZK662.3	181661
11.9363	0.997471	0.369508	1.63962e-05	8.59814e-05	WBGene00008955	chrX	13834427	13837125	+		F19D8.2	184683
944.797	0.188808	0.0448421	1.69268e-05	8.67702e-05	WBGene00001284	chrIII	9435083	9441539	-	emb-30	F54C8.3	176322
130.883	0.489004	0.125292	1.69437e-05	8.6815e-05	WBGene00011137	chrV	14723320	14724766	+		R08A2.7	3565485
63.6191	-0.556725	0.147759	1.70466e-05	8.72998e-05	WBGene00016291	chrIV	5811571	5814142	-		C31H1.8	177351
674.129	-0.284523	0.0690024	1.72785e-05	8.84017e-05	WBGene00003587	chrI	10373368	10373864	-	ned-8	F45H11.2	172910
1037.75	0.257751	0.0621652	1.72753e-05	8.84017e-05	WBGene00010828	chrIV	12831253	12840674	+		M02B1.3	178236
669.817	-0.239631	0.0576147	1.74737e-05	8.9357e-05	WBGene00009276	chrI	7837063	7840022	+		F30F8.9	172550
1188.35	0.294322	0.0716005	1.76117e-05	9.00193e-05	WBGene00019521	chrV	6249172	6252458	+	dmd-7	K08B12.2	179012
26.1424	-0.79639	0.262349	1.76334e-05	9.00864e-05	WBGene00007508	chrIV	9378552	9380450	+		C10C5.4	177768
145.776	0.393327	0.0976519	1.74108e-05	9.06881e-05	WBGene00003168	chrX	16803319	16807125	-	mec-4	T01C8.7	181728
832.21	-0.274235	0.0664707	1.77709e-05	9.07452e-05	WBGene00020498	chrII	6736904	6741505	+		T14B4.1	174110
30.9892	0.638396	0.180885	1.7782e-05	9.07577e-05	WBGene00011754	chrV	16272673	16275410	-		T13F3.7	259672
94.8544	0.432857	0.108753	1.76008e-05	9.15243e-05	WBGene00009887	chrX	9573615	9577028	-	glb-17	F49E2.4	186039
182.864	0.396012	0.0987354	1.80169e-05	9.19123e-05	WBGene00018871	chrII	5857080	5858422	-		F55C12.4	173995
527.687	-0.467161	0.119134	1.80428e-05	9.19556e-05	WBGene00002110	chrI	14027236	14027588	+	ins-27	ZC334.11	259408
315.984	-0.325335	0.0797721	1.80344e-05	9.19556e-05	WBGene00009220	chrI	11168607	11177726	-		F28D9.4	173012
84.1614	-0.495057	0.127803	1.82815e-05	9.31273e-05	WBGene00022737	chrIII	7083684	7085088	-	tofu-7	ZK418.8	175988
5653.42	-0.217791	0.0521933	1.79435e-05	9.32173e-05	WBGene00000210	chrX	6839475	6842150	+	asg-2	C53B7.4	180956
117.755	0.472963	0.121036	1.84048e-05	9.36648e-05	WBGene00001557	chrIV	2150650	2159169	-	gcy-37	C54E4.3	191658
6.92897	1.39063	0.522652	1.84001e-05	9.36648e-05	WBGene00018050	chrII	4619988	4621750	-	clec-139	F35D11.10	185283
47989.8	-0.270263	0.0656223	1.86063e-05	9.46449e-05	WBGene00021350	chrI	2069664	2070613	-		Y37E3.8	171767
29.5805	0.681478	0.202026	1.8692e-05	9.5035e-05	WBGene00011167	chrII	9466902	9468611	-	chil-23	R09D1.11	187739
128.549	-0.488451	0.126017	1.89174e-05	9.61348e-05	WBGene00001210	chrV	6679101	6681573	-	egl-46	K11G9.4	179058
701.206	-0.259892	0.0630606	1.91007e-05	9.70194e-05	WBGene00022583	chrIII	8330893	8331919	-	mrps-18A	ZC262.8	176176
274.067	0.43503	0.110108	1.91293e-05	9.71182e-05	WBGene00020889	chrV	6329197	6331086	+		T28C12.2	179018
1777.88	-0.205543	0.0493189	1.918e-05	9.73288e-05	WBGene00018967	chrIII	5589036	5591718	-	ddx-15	F56D2.6	175771
191.498	0.392573	0.0979081	1.88519e-05	9.74171e-05	WBGene00000262	chrX	13598303	13599688	+	bra-1	F54B11.6	181481
1416.9	0.223667	0.0539234	1.95095e-05	9.89533e-05	WBGene00005077	chrI	1567609	1580207	+	src-1	Y92H12A.1	171722
270.794	-0.363211	0.0902436	1.95315e-05	9.9017e-05	WBGene00044746	chrI	1832105	1832641	-		C53H9.3	4363011
861.848	-0.25874	0.0628466	1.95438e-05	9.90317e-05	WBGene00011917	chrI	7942719	7945588	+		T22C1.6	172568
228.337	0.347732	0.0861207	1.96685e-05	9.96161e-05	WBGene00009917	chrI	7339232	7345975	+	glb-18	F52A8.4	172485
957.766	-0.23673	0.0572579	1.96823e-05	9.96379e-05	WBGene00016062	chrV	5534118	5535979	-		C24G6.8	178937
69.1542	0.596493	0.164174	1.93598e-05	9.99168e-05	WBGene00008589	chrX	11317050	11318036	+	nlp-57	F08G12.8	184213
6.63936	-1.73198	0.638322	1.94046e-05	0.000100107	WBGene00010359	chrX	15067476	15069342	-	mam-6	H03G16.2	181601
96.7814	-0.504614	0.131561	1.98638e-05	0.000100509	WBGene00020896	chrII	6476959	6478073	+		T28D9.4	28661658
65.8056	-0.509487	0.133154	1.98886e-05	0.000100586	WBGene00002032	chrIV	5390183	5393660	-	htp-1	F41H10.10	259571
79.4347	0.458148	0.117191	1.99503e-05	0.00010085	WBGene00019448	chrV	8899056	8902407	+	frpr-13	K06C4.17	179268
7223.59	-0.229633	0.0555219	2.00924e-05	0.000101519	WBGene00004187	chrIII	8164373	8172704	+	prp-8	C50C3.6	176153
321.996	0.306195	0.0752443	2.01274e-05	0.000101603	WBGene00003632	chrV	6998819	7000651	+	nhr-42	C33G8.6	179084
397.894	0.230938	0.0558585	2.01282e-05	0.000101603	WBGene00007982	chrIII	4006142	4009963	+	pxd-1	C36E8.3	175518
45.5605	0.520998	0.137117	2.02386e-05	0.000102111	WBGene00016744	chrI	6917700	6922966	-	bbs-9	C48B6.8	183572
958.309	-0.305778	0.0752272	2.05596e-05	0.000103682	WBGene00012059	chrIII	9404484	9406641	-		T26G10.1	176321
75.8669	0.43532	0.110387	2.01835e-05	0.000103952	WBGene00015673	chrX	16745700	16749536	+		C10E2.2	182497
660.72	0.302729	0.0744771	2.07945e-05	0.000104816	WBGene00004858	chrIII	5816203	5820204	+	sma-4	R12B2.1	175815
551.975	-0.245182	0.0596234	2.0998e-05	0.000105792	WBGene00022453	chrII	2913705	2919355	-	ncap-1	Y110A2AR.3	173638
634.313	-0.298291	0.0733711	2.1068e-05	0.000106045	WBGene00001816	chrI	1162876	1175868	-	haf-6	Y48G8AL.11	171694
2890.34	-0.259893	0.0634096	2.10683e-05	0.000106045	WBGene00012484	chrI	12904470	12906229	+	car-1	Y18D10A.17	173158
68.836	0.482875	0.12517	2.10879e-05	0.000106093	WBGene00008177	chrIV	13193563	13197382	-		C48D1.1	178271
556.1	-0.386457	0.0970311	2.11147e-05	0.000106177	WBGene00018270	chrII	4740412	4741616	+	eas-1	F41C3.4	173819
55.194	-0.755231	0.243896	2.11833e-05	0.000106437	WBGene00008152	chrIV	9974672	9975658	+		C47E12.9	183555
696.221	0.262184	0.0640196	2.11867e-05	0.000106437	WBGene00022646	chrV	6453196	6454973	+	acl-9	ZK40.1	179032
452.081	0.24149	0.0587217	2.12675e-05	0.000106793	WBGene00000476	chrI	9993903	9999928	-	cfi-1	T23D8.8	188793
4.17057	1.99523	0.735978	2.14828e-05	0.000107822	WBGene00022654	chrV	7697142	7700760	+		ZK105.3	191222
1066.91	0.260956	0.0636405	2.10144e-05	0.000107962	WBGene00017571	chrX	8571047	8575451	+	jmjd-3.1	F18E9.5	181111
641.664	0.296734	0.0728962	2.1047e-05	0.000108085	WBGene00008940	chrX	13529088	13532045	+		F18H3.4	181474
22.6534	0.683962	0.206006	2.17098e-05	0.00010891	WBGene00269432	chrV	4296716	4298111	-		ZC132.11	178827
24.2494	0.701379	0.215106	2.17753e-05	0.000109187	WBGene00017787	chrV	7445065	7446833	+	nhr-141	F25E5.6	184926
231.279	0.40991	0.103539	2.1489e-05	0.000110218	WBGene00001463	chrX	9349276	9349894	-	flp-20	E01H11.3	181165
37.8316	0.627278	0.179089	2.20276e-05	0.000110399	WBGene00045056	chrIV	11001930	11003910	+		F13H10.9	4927046
42.7704	0.549801	0.148033	2.21442e-05	0.000110931	WBGene00020385	chrV	5354053	5358872	-	nhr-216	T09D3.4	188325
283.46	0.27682	0.0679768	2.21602e-05	0.000110959	WBGene00016444	chrIII	4856143	4859244	+		C35D10.7	175644
1198.88	-0.353317	0.0882433	2.21843e-05	0.000111004	WBGene00012437	chrIV	9274416	9283113	+	nmy-3	Y11D7A.14	177750
1435.6	0.225627	0.0548097	2.21903e-05	0.000111004	WBGene00020581	chrII	6637071	6643117	-		T19D12.6	174097
2095.73	-0.38186	0.0960785	2.22976e-05	0.000111488	WBGene00017123	chrII	7196276	7197495	+	maoc-1	E04F6.3	174181
36840	-0.303163	0.0749204	2.2441e-05	0.000112152	WBGene00004475	chrI	13952161	13953195	+	rps-6	Y71A12B.1	173260
34179.6	-0.300262	0.0741626	2.24701e-05	0.000112244	WBGene00006725	chrIII	3068306	3069212	+	ubl-1	H06I04.4	175413
138.316	0.517871	0.1371	2.25762e-05	0.000112721	WBGene00007247	chrII	14588621	14591893	-		C01G12.7	182089
349.613	-0.460481	0.118856	2.26555e-05	0.000113063	WBGene00017482	chrIV	4307896	4317249	+	set-9	F15E6.1	177196
136.451	0.433215	0.110773	2.27274e-05	0.000113369	WBGene00017600	chrV	7552756	7553923	-	ttr-10	F19F10.4	184686
110.11	0.589843	0.163667	2.28011e-05	0.000113683	WBGene00206522	chrII	3335422	3337139	-		F14D2.19	13184298
233.318	-0.761783	0.249451	2.28661e-05	0.000113953	WBGene00010274	chrIV	9653535	9654223	+		F58G6.3	259943
3.77525	1.72533	0.645607	2.29121e-05	0.000114128	WBGene00206521	chrII	7084321	7088052	+		T02G5.15	13185665
2831.53	-0.1879	0.0453684	2.29874e-05	0.000114449	WBGene00002196	chrI	8288947	8291155	-	kin-10	T01G9.6	172610
1757.36	0.20181	0.0488105	2.25082e-05	0.000114687	WBGene00010199	chrX	10569267	10575726	+	bet-2	F57C7.1	181257
1453.1	-0.334777	0.0834621	2.31363e-05	0.000115137	WBGene00001234	chrI	12968921	12970238	+	eif-6	C47B2.5	173169
256.935	0.269371	0.066212	2.31716e-05	0.000115258	WBGene00001499	chrIII	4937322	4939453	+	fsn-1	C26E6.5	175667
14446.8	-0.290836	0.0718315	2.32527e-05	0.000115607	WBGene00004410	chrIV	13369162	13370293	-	rla-2	Y62E10A.1	178297
53.2819	-0.622574	0.177811	2.32765e-05	0.00011567	WBGene00021200	chrIV	4761049	4762856	+	cyp-31A3	Y17G9B.3	189467
407.036	-0.233396	0.0569817	2.35484e-05	0.000116967	WBGene00006567	chrV	18998345	19000918	+	tgt-2	Y39B6A.35	180244
1095.78	0.240843	0.0588968	2.35695e-05	0.000117017	WBGene00013934	chrII	13792229	13817664	+		ZK131.11	175024
82.8286	-0.485228	0.126892	2.37146e-05	0.000117681	WBGene00013862	chrV	10737116	10739350	+	wdr-5.3	ZC302.2	179489
1434.5	-0.15198	0.0364969	2.37667e-05	0.000117774	WBGene00000464	chrIII	2530615	2546420	+	ceh-44	Y54F10AM.4	175372
234933	-0.280804	0.069291	2.37577e-05	0.000117774	WBGene00001168	chrIII	6970026	6972003	-	eef-1A.1	F31E3.5	175975
522.407	0.545487	0.147226	2.37525e-05	0.000117774	WBGene00016004	chrII	6700656	6701625	-		C18H9.6	182809
567.818	-0.296089	0.0733174	2.38369e-05	0.000118066	WBGene00021563	chrV	2694714	2698866	+		Y45G12B.2	178734
58565.6	-0.249513	0.0611824	2.39214e-05	0.00011843	WBGene00010419	chrI	12652277	12654646	+	atp-1	H28O16.1	173134
53.6652	0.542409	0.146258	2.40638e-05	0.000119079	WBGene00235310	chrV	4320245	4322522	-		R02D1.2	24104785
2812.06	0.328973	0.0821207	2.41748e-05	0.000119572	WBGene00017675	chrI	4911805	4915196	-		F21F3.6	172109
15.4557	-0.93401	0.347949	2.42853e-05	0.000120062	WBGene00013432	chrIII	11580694	11581402	-		Y66D12A.6	190496
111.598	0.457351	0.118455	2.43223e-05	0.000120189	WBGene00020407	chrII	3129179	3131414	+	chil-24	T10D4.3	173661
1561.57	-0.343917	0.0862077	2.44624e-05	0.000120825	WBGene00022021	chrV	4606992	4615825	-		Y61A9LA.10	178851
79.6011	0.480255	0.125598	2.45075e-05	0.000120991	WBGene00008307	chrV	18826847	18831422	+	ncs-5	C54E10.2	183792
19771.4	-0.322016	0.0803382	2.45837e-05	0.00012131	WBGene00004490	chrIII	7189132	7189631	-	rps-21	F37C12.11	176011
26.0429	-0.834504	0.295088	2.39999e-05	0.000121389	WBGene00001914	chrX	7310095	7310698	+	his-40	K03A1.1	13221387
550.944	-0.437103	0.112561	2.48847e-05	0.000122681	WBGene00010230	chrIII	9629241	9629917	-	rpac-19	F58A4.9	176362
457.676	-0.264249	0.0651483	2.48829e-05	0.000122681	WBGene00021815	chrIII	3290117	3294330	-		Y53G8AR.8	175431
31895	-0.325375	0.0812992	2.49004e-05	0.000122701	WBGene00004481	chrIII	5679298	5680187	+	rps-12	F54E7.2	175786
44.1838	0.530232	0.142438	2.52346e-05	0.00012429	WBGene00007490	chrII	10720231	10729323	+	mks-5	C09G5.8	174654
22.1198	0.681881	0.207815	2.52647e-05	0.00012438	WBGene00019661	chrIV	677609	679230	+		K11H12.5	187312
3058.78	-0.198234	0.0482275	2.5314e-05	0.000124565	WBGene00010579	chrI	14720587	14721979	-		K05C4.2	173335
144.262	0.371095	0.0938427	2.53543e-05	0.000124705	WBGene00013334	chrIV	14783341	14784252	-	nlp-56	Y57G11C.45	3565782
6.64242	1.11243	0.437063	2.59052e-05	0.000127355	WBGene00017705	chrII	2649835	2650813	+		F22E5.6	184835
442.067	0.255685	0.0630735	2.59532e-05	0.000127532	WBGene00015128	chrIII	8693638	8699521	+		B0303.7	176220
22.4486	0.86683	0.313512	2.60661e-05	0.000127984	WBGene00001673	chrII	4247197	4255281	+	gpa-11	C16A11.1	173759
435.207	-0.355077	0.0895859	2.60696e-05	0.000127984	WBGene00016794	chrIV	7907091	7910214	-		C49H3.9	177578
599.328	0.396649	0.100846	2.53832e-05	0.000127987	WBGene00021528	chrX	2957934	2968194	+	gbb-1	Y41G9A.4	189837
495.758	-0.24638	0.0606797	2.61312e-05	0.000128228	WBGene00021929	chrIV	1052519	1054794	-	dcap-1	Y55F3AM.12	176924
1400.37	-0.165448	0.0400647	2.63497e-05	0.000129239	WBGene00018161	chrIV	6582688	6585571	-		F38A5.2	3565269
54.8979	-0.571223	0.158116	2.64456e-05	0.00012965	WBGene00013247	chrII	12147633	12150216	+		Y57A10A.2	190332
994.433	-0.327529	0.0821747	2.64592e-05	0.000129656	WBGene00009002	chrI	7279658	7280501	-	hint-1	F21C3.3	184760
6289.02	-0.26782	0.0663267	2.65385e-05	0.000129984	WBGene00020275	chrV	6426130	6427333	-	atp-4	T05H4.12	179025
2918.35	-0.228798	0.0562247	2.6876e-05	0.000131577	WBGene00020868	chrII	4990752	4993929	-	eif-1	T27F7.3	266853
6210.84	-0.30201	0.0754236	2.69575e-05	0.000131914	WBGene00022114	chrI	2876932	2878535	+		Y71F9AL.9	171854
57.6175	-0.548729	0.149801	2.69783e-05	0.000131955	WBGene00008346	chrV	13560278	13561993	+		C56A3.8	179839
8.94205	2.56372	1.12172	2.71938e-05	0.000132947	WBGene00017396	chrII	5497284	5498256	-	suex-1	F12A10.7	184375
631.856	-0.290438	0.0723917	2.72266e-05	0.000133046	WBGene00021920	chrIV	1056886	1057620	+	mrps-25	Y55F3AM.1	176926
518.35	0.212807	0.0521637	2.73392e-05	0.000133535	WBGene00022836	chrI	4379314	4381948	-		ZK973.11	172039
470.516	-0.407609	0.104614	2.73558e-05	0.000133554	WBGene00045063	chrIV	13934445	13964008	+		Y37A1A.4	4927018
5.29372	1.40197	0.552304	2.74323e-05	0.000133866	WBGene00044349	chrI	1813909	1816066	-		Y71G12B.32	3565893
263.084	0.709809	0.224564	2.7506e-05	0.000134163	WBGene00018400	chrV	8026691	8028789	+		F43H9.4	179182
542.863	0.260929	0.0645156	2.67296e-05	0.000134265	WBGene00003239	chrX	11548608	11550740	+	mig-2	C35C5.4	181344
1140.19	0.272053	0.0675959	2.76293e-05	0.000134643	WBGene00016321	chrI	3786588	3787496	+	tppp-1	C32E8.3	171948
647.596	-0.195466	0.0477611	2.76298e-05	0.000134643	WBGene00044305	chrI	5744148	5745620	+	rad-8	F56H1.6	3565366
5868.31	-0.258092	0.063935	2.76504e-05	0.000134681	WBGene00013766	chrV	20267375	20269713	-	prmt-1	Y113G7B.17	180326
19.8336	0.761855	0.254383	2.76916e-05	0.000134819	WBGene00044586	chrV	4553872	4554498	+		Y61A9LA.12	3896864
107.985	-0.456976	0.119394	2.78265e-05	0.000135414	WBGene00000592	chrV	14457422	14460141	+	coh-3	F08H9.1	179949
396.672	0.240196	0.0593696	2.84681e-05	0.000138472	WBGene00007746	chrII	8350532	8354700	-		C26D10.6	174335
239.069	-0.407255	0.104944	2.91888e-05	0.000141913	WBGene00003917	chrIII	1081399	1095077	+	par-2	F58B6.3	175275
910.782	0.268933	0.066865	2.85728e-05	0.0001426	WBGene00004831	chrX	11394605	11405931	-	slo-2	F08B12.3	181332
1461.82	-0.3372	0.0853346	2.94057e-05	0.000142901	WBGene00000896	chrI	6553481	6554290	-	dad-1	F57B10.10	172370
51127.8	-0.240656	0.0596042	2.94322e-05	0.000142964	WBGene00004493	chrIV	385894	386607	+	rps-24	T07A9.11	176858
13.5288	0.840617	0.302494	2.94973e-05	0.000143215	WBGene00044300	chrII	7488139	7489662	-		D1022.9	3565772
637.682	-0.257505	0.0640261	2.95249e-05	0.000143263	WBGene00008408	chrV	11825011	11825762	-		D2023.4	183946
254.975	0.319065	0.0804267	2.95344e-05	0.000143263	WBGene00022240	chrIV	6378287	6384070	-	shl-1	Y73B6BL.19	177400
2112.34	0.176693	0.0431651	2.95558e-05	0.000143301	WBGene00006788	chrII	11058047	11089456	-	unc-53	F45E10.1	174693
80.7667	-0.459061	0.120532	2.96017e-05	0.000143457	WBGene00019712	chrI	5573196	5576749	+	rmh-1	M01E11.3	172212
149.753	-0.45734	0.120008	2.9635e-05	0.000143553	WBGene00011746	chrIV	9778288	9781224	+		T13F2.6	177817
39.8121	0.56546	0.157274	2.96855e-05	0.000143732	WBGene00019177	chrV	3815226	3816864	+		H10D18.1	186713
499.743	-0.411482	0.106299	2.97492e-05	0.000143974	WBGene00012652	chrIII	10649519	10650908	+		Y39A1A.14	176488
577.403	0.558294	0.153996	2.88771e-05	0.00014406	WBGene00008358	chrX	14527168	14527659	-	nspc-18	D1025.7	259734
80.4239	-0.545736	0.14986	2.99344e-05	0.000144804	WBGene00021465	chrI	2316307	2318307	+	ekl-7	Y39G10AR.7	189772
109.399	-0.398427	0.102636	3.02623e-05	0.000146323	WBGene00016674	chrIII	5069001	5070418	+		C45G9.2	183479
73.9914	0.429046	0.11163	3.04283e-05	0.000147024	WBGene00016903	chrI	280114	286115	+	2004-03-01	C53D5.2	171616
9.68606	1.26046	0.50695	3.0449e-05	0.000147024	WBGene00022108	chrI	2915176	2918861	+		Y71F9AL.2	171863
28.9071	0.611571	0.176902	3.04403e-05	0.000147024	WBGene00045050	chrV	20310148	20311656	+		ZC15.10	4926898
65.432	-0.528698	0.143963	3.0782e-05	0.000148564	WBGene00004374	chrIV	5469961	5473174	+	rme-2	T11F8.3	177329
5.64112	-2.1332	0.85226	3.07962e-05	0.000148564	WBGene00020914	chrI	3287336	3293171	+	sulp-6	W01B11.2	189085
664.131	-0.188487	0.0462739	3.08316e-05	0.000148667	WBGene00011281	chrIII	4204429	4205814	+		R74.7	175543
322.572	-0.407423	0.105394	3.0981e-05	0.00014932	WBGene00012465	chrII	12023861	12025932	+		Y17G7B.12	174842
263.981	0.394566	0.101715	3.11498e-05	0.000150065	WBGene00006445	chrI	10501585	10505949	+	tag-68	F37D6.6	172930
187.388	-0.34632	0.0882238	3.15973e-05	0.000152151	WBGene00018831	chrIII	5676612	5677890	-		F54E7.9	175784
2631.22	0.250359	0.0624175	3.17535e-05	0.000152834	WBGene00011953	chrIII	4648591	4653929	+	ppm-2	T23F11.1	175610
188.731	0.682271	0.212623	3.18096e-05	0.000153034	WBGene00021587	chrIV	3965246	3969030	+	clec-76	Y46C8AR.1	189950
143.962	0.462936	0.122336	3.183e-05	0.000153062	WBGene00015729	chrII	1357177	1358015	-		C13A10.2	182559
354.537	0.285239	0.0716872	3.19097e-05	0.000153376	WBGene00002974	chrIV	13174157	13179457	-	lev-1	F09E8.7	178269
52.1688	-0.579313	0.163802	3.20584e-05	0.00015402	WBGene00000499	chrV	19908086	19916023	-	chk-2	Y60A3A.12	180304
2352.44	-0.183119	0.0450117	3.21517e-05	0.000154398	WBGene00000155	chrI	4964623	4967188	-	app-1	W03G9.4	172118
61.1241	-0.471113	0.125015	3.21823e-05	0.000154475	WBGene00017129	chrII	7213986	7217147	-		E04F6.10	174186
82.4413	0.594809	0.170376	3.22066e-05	0.000154522	WBGene00000439	chrIII	8622658	8626314	+	ceh-16	C13G5.1	191618
211.738	0.300606	0.0759735	3.30653e-05	0.000158569	WBGene00019460	chrIII	8091708	8093042	+	idi-1	K06H7.9	176142
108.367	0.40196	0.104288	3.32723e-05	0.000159489	WBGene00020586	chrV	6870304	6873809	+	frpr-18	T19F4.1	179076
83331.3	-0.27633	0.0695352	3.36826e-05	0.000161383	WBGene00004418	chrI	111038	112417	+	rpl-7	F53G12.10	171602
123.848	0.416924	0.1084	3.28027e-05	0.000161821	WBGene00000166	chrX	11068527	11072047	+	apt-9	W04G3.4	189194
168.2	-0.400306	0.103625	3.31843e-05	0.000163314	WBGene00018212	chrX	834778	837821	+		F39H12.1	180432
57.3541	-0.56903	0.160433	3.41139e-05	0.000163376	WBGene00000250	chrV	13568846	13570030	+	bir-2	C50B8.2	179841
383.485	0.221751	0.055179	3.42632e-05	0.000164016	WBGene00008750	chrIV	10864331	10873635	+		F13E9.1	177981
418.823	-0.279605	0.0705192	3.45539e-05	0.000165333	WBGene00013109	chrIV	16656613	16657359	+		Y51H4A.15	178464
47952.5	-0.297012	0.0752424	3.48402e-05	0.000166627	WBGene00004433	chrIII	8129505	8130227	-	rpl-21	C14B9.7	176146
587.243	0.212445	0.0528229	3.50461e-05	0.00016746	WBGene00018892	chrI	5653773	5655857	-	cir-1	F55F8.4	172225
178.405	-0.425509	0.111611	3.50451e-05	0.00016746	WBGene00303030	chrI	10179845	10180307	+		C25A1.20	NA
434.883	-0.350631	0.0900334	3.52738e-05	0.000168472	WBGene00007194	chrII	11350192	11351373	+		B0491.7	174737
17175.2	-0.364537	0.0939466	3.53134e-05	0.000168585	WBGene00004498	chrIII	794294	795120	+	rps-29	B0412.4	175235
465.21	-0.247785	0.0621646	3.56465e-05	0.000170098	WBGene00009944	chrII	10030735	10033213	-	mtcu-2	F52H3.2	174563
912.086	0.299785	0.0759198	3.48282e-05	0.000170525	WBGene00015561	chrX	4517736	4521468	-		C07A12.7	180723
34119.5	-0.308018	0.0783858	3.60088e-05	0.000171749	WBGene00004447	chrII	7105556	7106462	+	rpl-33	F10E7.7	174166
55987	-0.280172	0.0708628	3.61374e-05	0.000172285	WBGene00004480	chrIV	11602641	11603283	+	rps-11	F40F11.1	178083
2.21467	2.11565	0.87508	3.67975e-05	0.000175348	WBGene00044676	chrIII	2259907	2261449	-	fbxa-42	Y54F10BL.1	4363055
6.52822	1.09528	0.446951	3.6813e-05	0.000175348	WBGene00077439	chrV	13839733	13840491	+		F55B12.10	6418745
210.112	0.368616	0.095364	3.68804e-05	0.000175589	WBGene00003471	chrI	15001853	15005623	+	mtd-1	ZK337.5	191285
89.5427	-0.45472	0.120988	3.69179e-05	0.000175689	WBGene00019129	chrII	5906545	5907637	+		F59G1.8	186638
517.178	-0.262454	0.0662288	3.71704e-05	0.000176811	WBGene00003078	chrII	7252226	7253222	-	lsm-4	F32A5.7	174193
1080.16	-0.248803	0.0624676	3.62336e-05	0.000176935	WBGene00008973	chrX	14968900	14970271	-		F20D1.1	181591
1717.42	-0.215509	0.0537208	3.62641e-05	0.000176996	WBGene00001082	chrX	4389365	4393803	+	dpy-23	R160.1	180713
75.4066	0.479116	0.128914	3.73152e-05	0.000177419	WBGene00044009	chrIV	11924641	11925446	-		ZK822.6	3565316
1356.66	-0.255784	0.064523	3.78918e-05	0.00018008	WBGene00002137	chrI	4159006	4161149	-	inx-15	R12E2.9	172004
381.815	0.369891	0.0956237	3.71127e-05	0.000180641	WBGene00019345	chrX	4673706	4677345	+	tmem-135	K02G10.3	180740
975.705	-0.220569	0.0552152	3.81043e-05	0.000181008	WBGene00010990	chrII	10943354	10947417	-	tceb-3	R03D7.4	174683
310.711	-0.437367	0.115856	3.8126e-05	0.00018103	WBGene00015638	chrIII	6534456	6536995	-		C09E7.4	175928
285.829	0.517849	0.142412	3.82932e-05	0.000181742	WBGene00010545	chrIII	9922775	9925443	+	cbp-2	K03H1.10	186960
2776.32	-0.217129	0.0543313	3.83378e-05	0.000181872	WBGene00001426	chrIV	11036548	11038148	+	fkb-1	F36H1.1	191634
562.85	0.216093	0.0540629	3.83816e-05	0.000181998	WBGene00009996	chrV	13627573	13629841	+		F53F4.14	179852
42.2888	0.575672	0.164763	3.85187e-05	0.000182566	WBGene00194909	chrV	8624101	8626971	+		F41E6.17	13214080
1818.88	-0.156821	0.0387308	3.84072e-05	0.000186648	WBGene00007653	chrX	9952578	9960963	-	cysl-1	C17G1.7	181209
1054.58	0.2476	0.062508	3.95962e-05	0.000187589	WBGene00018872	chrII	5867254	5873614	-		F55C12.5	173997
347.394	0.321687	0.0826228	3.96673e-05	0.000187841	WBGene00000917	chrI	332611	337839	+	daf-25	Y48G1A.3	171623
232.314	0.415273	0.10946	3.97036e-05	0.000187929	WBGene00003654	chrI	3094513	3109610	+	nhr-64	C45E1.1	171884
2179.17	0.288895	0.0736394	3.97262e-05	0.000187952	WBGene00001843	chrI	9049460	9055457	-	hgo-1	W06D4.1	172726
703.154	0.25117	0.0634819	3.98125e-05	0.000188276	WBGene00010772	chrIII	10796711	10802257	-		K11D9.3	176510
773.02	0.308676	0.0788656	3.89502e-05	0.000189065	WBGene00001455	chrX	4591281	4592404	-	flp-12	C05E11.8	180732
149.133	-0.369423	0.0960945	4.00046e-05	0.000189099	WBGene00019075	chrI	5512048	5514562	+		F59A3.2	186575
45.1384	-0.626456	0.188294	4.00689e-05	0.000189319	WBGene00194892	chrII	14411095	14412643	+	dsb-2	F26H11.6	13187952
4904.33	0.238665	0.0601779	4.01297e-05	0.000189521	WBGene00003916	chrV	14112033	14145367	-	par-1	H39E23.1	179912
110.36	-0.457807	0.122678	4.0169e-05	0.000189622	WBGene00010048	chrII	11573180	11575000	+		F54D5.2	174774
210.97	0.299965	0.0767122	4.01904e-05	0.000189638	WBGene00001594	chrII	7172204	7174936	-	glc-4	C27H5.8	182971
27417	-0.248827	0.0629134	4.04199e-05	0.000190636	WBGene00002045	chrII	6587576	6588679	-	icd-1	C56C10.8	174090
1840.19	-0.236958	0.0597542	4.04647e-05	0.000190762	WBGene00013237	chrIII	11915142	11915712	-		Y56A3A.19	176622
2462.91	0.197778	0.0494407	4.06125e-05	0.000191373	WBGene00015280	chrIV	6640161	6645352	+		C01B10.6	177432
641.902	0.215327	0.0540483	4.06785e-05	0.000191599	WBGene00003221	chrI	4996839	5003163	+	mes-3	F54C1.3	172123
147.742	-0.368158	0.0958959	4.10734e-05	0.000193373	WBGene00010077	chrV	11770456	11773495	+		F55A11.4	186276
14308.9	-0.189016	0.0472094	4.13786e-05	0.000194723	WBGene00003920	chrIV	11820502	11821924	-	par-5	M117.2	178113
424.066	0.333259	0.0858253	4.03833e-05	0.000195029	WBGene00010724	chrX	15620465	15626637	+		K09E9.1	181654
29.4865	1.22707	0.513133	4.17873e-05	0.000196558	WBGene00012593	chrII	12627187	12627570	+	nspe-7	Y38E10A.15	189661
61.9252	0.527276	0.146811	4.18444e-05	0.00019674	WBGene00011578	chrII	8860005	8865178	-	npr-20	T07D4.1	188226
846.807	-0.288744	0.073855	4.20305e-05	0.000197526	WBGene00006785	chrIII	10314466	10318162	-	unc-50	T07A5.2	176443
910.088	-0.186633	0.0466354	4.20759e-05	0.000197652	WBGene00008362	chrIV	8926324	8930348	+	cfim-2	D1046.1	177710
10924.1	-0.225895	0.0569587	4.21384e-05	0.000197857	WBGene00000869	chrI	8022672	8024422	-	cyc-1	C54G4.8	172582
323.642	-0.268478	0.0683853	4.23758e-05	0.000198884	WBGene00019627	chrIII	5191124	5196088	+	hira-1	K10D2.1	175709
234.943	-0.410133	0.108418	4.25079e-05	0.000199313	WBGene00015554	chrIV	7031298	7032559	-		C06G3.8	177470
9.0874	1.20211	0.503493	4.25187e-05	0.000199313	WBGene00018614	chrV	636583	637513	+	pals-31	F48G7.2	185992
2798.4	0.157088	0.0390265	4.25238e-05	0.000199313	WBGene00020114	chrII	7627244	7653856	-	pde-4	R153.1	174235
6298.69	-0.349157	0.0907917	4.32584e-05	0.000202666	WBGene00010266	chrII	12930527	12933532	+	dct-18	F58G1.4	174934
418.052	0.229005	0.0578822	4.3341e-05	0.000202963	WBGene00012347	chrV	16367681	16372125	+		W08G11.3	189304
1845.68	0.267482	0.0682486	4.37395e-05	0.000204738	WBGene00001080	chrV	17936316	17949192	-	dpy-21	Y59A8B.1	180176
51.6413	-0.63683	0.195046	4.37634e-05	0.000204759	WBGene00003395	chrV	8355953	8358187	+	mom-2	F38E1.7	179217
65662.8	-0.248674	0.0632394	4.44771e-05	0.000208006	WBGene00004494	chrIV	5947025	5948858	-	rps-25	K02B2.5	177365
797.395	0.26933	0.0688822	4.51259e-05	0.000210919	WBGene00004273	chrI	6433434	6458485	-	rab-10	T23H2.5	266836
632.315	-0.276365	0.0707984	4.51399e-05	0.000210919	WBGene00004702	chrII	6490158	6491340	+	rsp-5	T28D9.2	174073
116.828	-0.507429	0.140494	4.53189e-05	0.000211662	WBGene00021555	chrV	4175882	4181360	+	pid-5	Y45G5AM.2	178819
6.23883	-1.86053	0.778076	4.53682e-05	0.000211799	WBGene00009990	chrV	13612414	13613979	-		F53F4.7	179847
964.413	0.317644	0.0822032	4.54115e-05	0.000211907	WBGene00011230	chrI	7857752	7859417	-	nud-2	R11A5.2	172554
36252.4	-0.251861	0.0641888	4.5528e-05	0.000212357	WBGene00004446	chrII	9056459	9057085	-	rpl-32	T24B8.1	174443
3.52175	-2.34231	1.09497	4.56604e-05	0.00021288	WBGene00006228	chrIV	4427713	4429782	-	str-185	R08C7.7	192025
648.491	-0.301074	0.0776392	4.57235e-05	0.00021308	WBGene00013544	chrIII	12152892	12160345	+		Y75B8A.7	176646
1489.16	-0.24009	0.0610673	4.60821e-05	0.000214657	WBGene00044026	chrII	11468552	11469624	-	cisd-1	W02B12.15	3565570
14.9485	0.824328	0.308363	4.66358e-05	0.00021714	WBGene00022377	chrIV	2672951	2675015	-	gpx-4	Y94H6A.4	190801
447.112	-0.375877	0.09898	4.69408e-05	0.000218464	WBGene00013267	chrII	12269815	12275044	-		Y57A10A.27	174869
84.2226	0.449558	0.121402	4.70459e-05	0.000218785	WBGene00000445	chrV	10672459	10675644	+	ceh-22	F29F11.5	179485
89.4143	0.503709	0.139571	4.70512e-05	0.000218785	WBGene00008434	chrII	10663533	10665131	-		D2089.3	183962
245.756	-0.339439	0.0885288	4.71039e-05	0.000218934	WBGene00022232	chrIV	6415478	6417460	+	exos-2	Y73B6BL.3	177403
14.1378	0.786023	0.284737	4.72064e-05	0.000219313	WBGene00022061	chrIV	3169946	3172610	-		Y67D8B.1	190513
498.022	-0.240069	0.0611703	4.74378e-05	0.000220292	WBGene00012904	chrII	12768686	12774414	+	tiar-2	Y46G5A.13	174909
441.957	-0.321996	0.083687	4.77608e-05	0.000221694	WBGene00021558	chrV	4147550	4152300	-		Y45G5AM.6	178815
1055.39	0.177803	0.044683	4.78797e-05	0.000222148	WBGene00019697	chrI	3070973	3084884	-		M01B12.4	3565638
813.357	0.266135	0.068271	4.79515e-05	0.000222384	WBGene00008856	chrI	11572090	11577488	-		F15D3.6	173040
237.262	-0.315904	0.0820137	4.8059e-05	0.000222784	WBGene00022242	chrIV	6396585	6402436	-	sfrp-1	Y73B6BL.21	177401
3.20113	1.85589	0.7847	4.8145e-05	0.000223085	WBGene00011508	chrII	8049014	8050577	-		T05H10.3	174292
358.67	-0.322949	0.0840243	4.83841e-05	0.000224095	WBGene00010061	chrIV	11333073	11337184	-		F54E12.2	178054
1737.15	-0.243142	0.062081	4.84881e-05	0.000224478	WBGene00020553	chrV	8956422	8961940	+	ttc-17	T19A5.1	179275
15.7904	-0.923595	0.370144	4.85821e-05	0.000224815	WBGene00013611	chrV	16918731	16919786	+		Y102A5C.2	190829
48.1579	0.545047	0.1554	4.86367e-05	0.000224969	WBGene00021272	chrI	2552734	2555408	+		Y23H5B.1	189524
8515.4	-0.219877	0.0558587	4.88061e-05	0.000225653	WBGene00004302	chrIII	10746581	10747728	-	ran-1	K01G5.4	176503
24.5676	0.670162	0.21526	4.90542e-05	0.000226701	WBGene00013486	chrV	18640337	18648392	+	egas-1	Y69H2.11	180219
242.381	0.397644	0.105736	4.92172e-05	0.000227355	WBGene00023404	chrIII	11456877	11462897	+	plr-1	Y47D3B.11	176575
1568.95	0.269121	0.0692026	4.92721e-05	0.000227509	WBGene00022518	chrI	803368	835293	+	zfh-2	ZC123.3	171670
930.7	0.228447	0.0582137	4.96532e-05	0.000229169	WBGene00001019	chrIV	11299008	11304790	+	dnj-1	B0035.14	178040
218.838	-0.343572	0.0900721	5.01789e-05	0.000231494	WBGene00023450	chrIII	13641795	13642327	-		T12D8.10	176801
419.836	0.512151	0.143354	5.04174e-05	0.000232493	WBGene00009431	chrV	13727761	13730776	-	dct-17	F35E12.7	179865
251.119	0.381314	0.101132	5.10165e-05	0.000235153	WBGene00019665	chrIV	649665	652182	+		K11H12.9	176889
9979.54	-0.274306	0.0707899	5.11713e-05	0.000235763	WBGene00001155	chrIII	9751320	9752922	-	ech-6	T05G5.6	176376
652.653	-0.26222	0.0674903	5.13188e-05	0.00023634	WBGene00000159	chrV	6017970	6018886	+	aps-1	F29G9.3	178989
1.4584	-2.49072	1.32052	5.17934e-05	0.000238421	WBGene00001734	chrIII	8962295	8965696	+	grl-25	ZK643.8	176265
1153.36	-0.215512	0.0548963	5.18484e-05	0.00023857	WBGene00012932	chrIII	11276292	11278917	-		Y47D3A.21	176556
180.739	-0.343456	0.0902882	5.23434e-05	0.000240743	WBGene00006985	chrIII	13119820	13133938	+	zig-8	Y39E4B.8	176732
996.376	0.179707	0.0454271	5.24119e-05	0.000240953	WBGene00018812	chrV	4616616	4628539	+	sumv-2	F54D11.2	24104625
77.5094	0.458996	0.12543	5.25149e-05	0.000241322	WBGene00019069	chrIV	924882	939736	+	lgc-30	F58H7.3	186551
290.349	0.300194	0.0781202	5.29434e-05	0.000243185	WBGene00000481	chrIV	3613933	3624697	-	cha-1	ZC416.8	24105307
775.078	-0.241467	0.0619919	5.33079e-05	0.000244712	WBGene00019220	chrII	4326149	4328284	+	pfd-2	H20J04.5	173768
238.326	0.282369	0.0732008	5.33223e-05	0.000244712	WBGene00019915	chrIII	977386	988451	+	tbc-10	R06B10.5	3564790
2370.44	-0.248304	0.0638905	5.38441e-05	0.000246893	WBGene00003400	chrI	1305562	1328648	+	dapk-1	K12C11.4	187322
393.464	-0.255378	0.0658194	5.38257e-05	0.000246893	WBGene00020088	chrI	368268	373465	-		R119.2	187899
8.21252	1.10834	0.474718	5.3994e-05	0.000247365	WBGene00005079	chrII	10180199	10182734	-	srd-1	F33H1.5	191794
16.894	0.741964	0.261084	5.39905e-05	0.000247365	WBGene00015113	chrII	2301308	2302430	-		B0281.6	181900
136.588	0.412138	0.110832	5.40957e-05	0.000247724	WBGene00016456	chrI	10831874	10834816	+		C35E7.4	172990
60522.9	-0.23847	0.061266	5.45387e-05	0.000249644	WBGene00000229	chrIII	5228098	5230544	+	atp-2	C34E10.6	175716
20528.6	-0.295959	0.0770912	5.45993e-05	0.000249813	WBGene00022042	chrI	535791	536587	+	icd-2	Y65B4BR.5	171646
1208.02	0.307066	0.0799889	5.32589e-05	0.000250671	WBGene00003828	chrX	9539611	9542430	+	nuc-1	C07B5.5	181174
1375.01	0.204387	0.0521285	5.52382e-05	0.000252627	WBGene00018610	chrIII	5461379	5464384	+		F48E8.3	175751
19.9752	0.636301	0.199375	5.55447e-05	0.000253919	WBGene00006960	chrV	14980354	14982671	+	xbx-1	F02D8.3	184080
48.9382	0.968347	0.402277	5.56478e-05	0.00025428	WBGene00012398	chrV	15712208	15716779	-		Y6E2A.4	189374
135.685	0.40316	0.108365	5.61197e-05	0.000256325	WBGene00004129	chrII	2452970	2458981	-	pqn-42	F53G2.4	173600
1753.28	0.159358	0.0402693	5.61555e-05	0.000256378	WBGene00010279	chrV	13661261	13664235	+	letm-1	F58G11.1	179854
1504.84	0.316858	0.0831223	5.62667e-05	0.000256774	WBGene00021691	chrI	1223948	1229322	-		Y48G8AL.13	171699
57.419	0.475069	0.131478	5.6404e-05	0.00025729	WBGene00012826	chrV	19624751	19630761	+	dyf-19	Y43F8C.4	180283
4947.5	0.246315	0.0635361	5.64439e-05	0.000257361	WBGene00004208	chrII	7884466	7900516	+	ptc-1	ZK675.1	174274
252.919	-0.326712	0.0859438	5.64932e-05	0.000257474	WBGene00012469	chrII	12103281	12107857	-		Y17G7B.18	174850
153.957	0.465223	0.128196	5.66449e-05	0.000257943	WBGene00007988	chrI	14158506	14161727	-	best-8	C37A5.1	173285
172.426	0.341724	0.0902594	5.66315e-05	0.000257943	WBGene00017074	chrIV	8375727	8377630	-		D2096.7	177635
144.492	0.346943	0.0918014	5.69626e-05	0.000259278	WBGene00044493	chrIV	2918071	2919784	+		Y54G2A.50	3896807
1461.34	-0.148681	0.0375329	5.73191e-05	0.000260788	WBGene00015346	chrIII	8245887	8247284	+		C02F5.3	176163
55.7137	0.498897	0.139427	5.56564e-05	0.000261261	WBGene00008693	chrX	12978505	12979929	+		F11C1.4	184342
246.358	0.400816	0.107826	5.7448e-05	0.000261262	WBGene00012989	chrII	13271000	13304229	+		Y48C3A.5	174973
2962.53	-0.215357	0.0552306	5.79145e-05	0.00026327	WBGene00019209	chrII	1489927	1500330	-	emc-1	H17B01.4	173524
616.677	-0.311456	0.0817677	5.81219e-05	0.0002641	WBGene00015525	chrIII	8609882	8614585	-	rha-2	C06E1.10	176207
2432.8	0.189496	0.0483254	5.83671e-05	0.0002651	WBGene00006755	chrIII	9546227	9556516	+	unc-16	ZK1098.10	176349
42.7787	-0.599023	0.181734	5.90971e-05	0.0002683	WBGene00043705	chrIV	984384	990449	-	egrh-2	Y55F3AM.7	190308
42.4591	0.507545	0.142926	5.75486e-05	0.000269124	WBGene00018213	chrX	828903	833796	+		F39H12.2	185504
299.72	-0.296554	0.0776767	5.93768e-05	0.000269454	WBGene00017132	chrII	5421248	5422737	+	tofu-6	EEED8.1	24104386
513.08	0.498877	0.139828	5.78025e-05	0.00027021	WBGene00000092	chrX	5289721	5303600	-	ags-3	F32A6.4	180801
14.3334	0.960694	0.40142	5.97303e-05	0.000270941	WBGene00010072	chrIII	13049416	13055485	-		F54F12.1	176727
395.831	-0.307216	0.0807318	5.99442e-05	0.000271795	WBGene00302986	chrIV	3718936	3722790	-		Y37E11AM.4	NA
76.6864	-0.479529	0.133698	6.04169e-05	0.000273821	WBGene00011066	chrI	7255380	7258702	+	ztf-15	R06C7.9	172470
61.7745	0.438765	0.120171	6.08828e-05	0.000275814	WBGene00017320	chrIII	8254975	8257737	+		F09G8.5	184268
289.639	-0.288696	0.0756068	6.10191e-05	0.000276313	WBGene00006491	chrIV	11650715	11652033	-	acl-3	ZK809.2	178095
54.7915	0.486162	0.136162	6.12934e-05	0.000277436	WBGene00016982	chrIII	6342391	6343329	-		C56G2.9	266886
112.11	-0.463774	0.128556	6.18906e-05	0.000280019	WBGene00010608	chrI	9582681	9583533	-		K07A1.1	187080
7626.43	-0.237985	0.0616389	6.21622e-05	0.000281128	WBGene00021128	chrI	2820826	2855732	-		W10C8.5	171850
32.8786	-0.630851	0.199038	6.30679e-05	0.000285102	WBGene00022796	chrIII	7907623	7910758	+		ZK688.1	191405
1007.87	0.16387	0.0417489	6.3178e-05	0.000285455	WBGene00003253	chrIII	8763291	8767342	-	mig-22	PAR2.4	176231
166.219	-0.355025	0.0948082	6.32001e-05	0.000285455	WBGene00019769	chrI	4763196	4765313	-		M04F3.3	172091
374.248	-0.429596	0.117606	6.35993e-05	0.000287135	WBGene00018422	chrIII	8849994	8850532	-		F44E2.9	176247
261.71	-0.289391	0.0760128	6.36899e-05	0.000287421	WBGene00008456	chrII	9588184	9589767	-	eral-1	E02H1.2	174508
687.25	0.215093	0.0555244	6.43622e-05	0.000290331	WBGene00006777	chrV	9966383	9976226	-	unc-41	C27H6.1	179387
1352.2	-0.241232	0.0626733	6.44621e-05	0.000290657	WBGene00020932	chrI	6736438	6741176	+	dhod-1	W02D3.2	172392
1278.29	0.250894	0.0653438	6.45781e-05	0.000291056	WBGene00043097	chrIII	8552165	8553839	+		C02D5.4	13190517
231.219	0.29917	0.0786034	6.25776e-05	0.000291324	WBGene00017381	chrX	3315320	3324242	+	ddr-2	F11D5.3	180622
277.782	0.418353	0.114209	6.4889e-05	0.000292333	WBGene00011579	chrII	8869546	8874047	-		T07D4.2	174416
581.052	-0.251017	0.065413	6.51199e-05	0.000293123	WBGene00006514	chrII	8997827	8999726	+	tdp-1	F44G4.4	174436
67.5613	0.453412	0.125568	6.50935e-05	0.000293123	WBGene00020023	chrII	6029514	6031206	-	frpr-16	R12C12.3	187838
4733.54	0.1874	0.0480952	6.51945e-05	0.000293333	WBGene00004732	chrIV	8062659	8084087	+	sax-7	C18F3.2	177602
27.5086	-0.639082	0.204187	6.52237e-05	0.00029334	WBGene00020467	chrI	3731352	3732940	+		T12F5.2	188456
167.126	-0.315004	0.0835055	6.64365e-05	0.000298667	WBGene00011224	chrIV	10408703	10409477	-		R10H10.6	187789
150.313	0.323919	0.0857818	6.4383e-05	0.000299167	WBGene00006743	chrX	14773538	14783564	+	unc-3	Y16B4A.1	181573
28.6211	-0.727256	0.258228	6.69656e-05	0.000300918	WBGene00004242	chrII	13039790	13043476	-	puf-6	F18A11.1	174947
18.5121	-0.802617	0.30997	6.556e-05	0.000303953	WBGene00015925	chrX	8183008	8185137	-		C17H11.5	182753
181.411	0.358441	0.0962638	6.76994e-05	0.000304086	WBGene00017578	chrIV	325059	330648	+	drl-1	F18F11.5	3565236
92.2031	-0.444509	0.123028	6.80039e-05	0.000305324	WBGene00016993	chrV	5599145	5601361	-		CD4.8	178947
157.82	-0.348406	0.0933511	6.82053e-05	0.000306098	WBGene00044484	chrIV	5040811	5045509	-	hot-9	C09B9.8	3896791
132.75	0.375921	0.101539	6.82434e-05	0.000306138	WBGene00013456	chrIV	14374114	14379643	+		Y67A10A.7	190509
1990.11	-0.238538	0.0621617	6.82941e-05	0.000306236	WBGene00007684	chrII	8964236	8964901	-		C18E9.4	174428
805.996	0.218623	0.0565748	6.62359e-05	0.000306514	WBGene00001116	chrX	14049535	14063926	+	dyc-1	C33G3.1	181515
2303.8	0.158502	0.0405427	6.87177e-05	0.000308005	WBGene00006753	chrI	7122604	7128427	-	unc-14	K10D3.2	172450
7.69613	1.04308	0.459284	6.67509e-05	0.000308667	WBGene00018568	chrX	9062823	9066662	+		F47E1.4	181146
1351.96	-0.259562	0.0680538	6.93092e-05	0.000310524	WBGene00021133	chrII	468374	470475	-	tomm-22	W10D9.5	173436
5001.56	0.132202	0.0336567	6.95618e-05	0.000311523	WBGene00003151	chrIV	9625906	9634950	-	mca-1	W09C2.3	177795
149.727	0.363898	0.0977157	6.7501e-05	0.000311903	WBGene00008045	chrX	11746076	11757000	+		C40H5.2	183369
266.596	0.507259	0.144667	6.76221e-05	0.00031223	WBGene00019846	chrX	7798952	7799780	-	gpx-7	R03G5.5	187542
288.897	0.368005	0.0993897	7.05231e-05	0.000315695	WBGene00007536	chrV	10223393	10226206	-	daf-36	C12D8.5	179422
46.5195	-0.544863	0.160274	7.05761e-05	0.000315798	WBGene00077786	chrV	20693812	20698366	-		F53F8.7	7040165
88.6035	-0.477283	0.134542	7.07339e-05	0.00031637	WBGene00006375	chrV	16405747	16407701	+	syp-1	F26D2.2	180102
297.425	-0.320219	0.0853828	7.10205e-05	0.000317517	WBGene00009132	chrIV	9932235	9933879	+		F25H8.2	177848
7409.38	-0.352762	0.0949866	7.20058e-05	0.000321787	WBGene00002077	chrI	310981	314989	-	imb-3	C53D5.6	3565440
132.434	0.392579	0.106658	7.03978e-05	0.000324201	WBGene00020692	chrX	6413755	6416400	-		T22E5.6	188746
4057.61	0.157463	0.0404082	7.2692e-05	0.000324716	WBGene00003930	chrIII	3864026	3914151	-	pat-3	ZK1058.2	175504
1223.15	0.24635	0.0645847	7.27841e-05	0.000324989	WBGene00022425	chrIV	1289627	1296897	+	plst-1	Y104H12BR.1	3564941
779.849	0.229987	0.0600783	7.32696e-05	0.000326881	WBGene00018509	chrI	5616590	5618682	-	xrep-4	F46F11.6	172218
780.493	-0.251299	0.0659899	7.32506e-05	0.000326881	WBGene00044063	chrII	4420255	4422319	+	bpnt-1	ZK430.2	173777
286.192	-0.297806	0.0791612	7.3913e-05	0.000329612	WBGene00009455	chrI	8808656	8813300	+	phip-1	F36A2.8	185336
12.9271	0.768382	0.288769	7.39824e-05	0.000329782	WBGene00001532	chrII	10310400	10316219	-	gcy-5	ZK970.6	191643
1015.8	0.214719	0.0558028	7.18953e-05	0.000330362	WBGene00003997	chrX	11352136	11357094	+	pgp-3	ZK455.7	181326
47.4177	0.508455	0.145912	7.23271e-05	0.000332222	WBGene00015748	chrX	2803112	2805020	+		C14A11.2	182590
3162.11	-0.27918	0.0739541	7.53021e-05	0.000335523	WBGene00013575	chrIII	13540118	13546430	-	acs-5	Y76A2B.3	176785
255.58	0.283001	0.0750412	7.53481e-05	0.000335587	WBGene00013128	chrI	11034050	11038857	-	dxbp-1	Y52B11A.9	173005
11583.3	-0.245012	0.0642146	7.33146e-05	0.000336136	WBGene00015168	chrX	7066341	7068563	-	pdi-6	B0403.4	180974
928.75	0.230559	0.0603567	7.55769e-05	0.000336464	WBGene00006772	chrIII	8193844	8201206	-	unc-36	C50C3.9	176155
3165.76	-0.330885	0.0888733	7.58553e-05	0.000337561	WBGene00017926	chrIV	126731	127640	+	cox-6C	F29C4.2	176828
2157.64	-0.233116	0.0611096	7.64426e-05	0.000340031	WBGene00004699	chrII	11451441	11452955	-	rsp-2	W02B12.2	174747
236.555	0.358406	0.0967495	7.4537e-05	0.000340859	WBGene00003624	chrX	16352477	16359660	+	nhr-28	C11G6.4	181705
1235.82	-0.149064	0.0383175	7.69125e-05	0.000341977	WBGene00004806	chrV	11645481	11650125	+	skp-1	T27F2.1	179598
1437.61	-0.233405	0.0610937	7.49929e-05	0.000342487	WBGene00022499	chrX	4999270	5003516	+	set-30	ZC8.3	180772
684.684	0.284094	0.0754715	7.71722e-05	0.000342987	WBGene00013111	chrIV	16664320	16671470	+	sta-1	Y51H4A.17	178465
39.6224	0.599847	0.187034	7.77428e-05	0.000345378	WBGene00019047	chrIV	3467428	3469828	+		F58E2.3	177110
36.9897	0.561305	0.168796	7.78407e-05	0.000345668	WBGene00022573	chrII	3223477	3224731	-		ZC239.15	191125
11.8058	0.827751	0.330698	7.78888e-05	0.000345736	WBGene00022392	chrV	7986172	7988336	+		Y97E10AL.1	190813
41.4701	0.5033	0.145164	7.84255e-05	0.000347972	WBGene00020046	chrIV	7193359	7195834	-	best-16	R13A1.9	3565658
391.547	1.15766	0.524095	7.85552e-05	0.000348401	WBGene00010399	chrI	12635172	12636542	+	clec-13	H16D19.1	173132
51983.8	-0.284946	0.0756137	7.66316e-05	0.000349406	WBGene00004423	chrX	2241738	2242618	-	rpl-11.2	F07D10.1	180535
37.013	0.560443	0.168659	7.90905e-05	0.000350628	WBGene00015984	chrV	4750580	4753816	+		C18G1.6	182796
412.792	-0.227108	0.0596124	7.98115e-05	0.000353655	WBGene00010892	chrIV	12124952	12126786	+	dhhc-6	M18.8	178158
4.52256	-2.0703	1.03244	7.98403e-05	0.000353655	WBGene00284847	chrIII	5094791	5095153	+		F54D8.10	NA
261.338	-0.348002	0.0943223	8.07371e-05	0.000357478	WBGene00010858	chrI	9352877	9354683	-		M04C9.3	187440
733.945	-0.258309	0.0682224	7.85866e-05	0.000357925	WBGene00007651	chrX	9925728	9931460	-	nra-3	C17G1.4	181206
87.6954	0.449133	0.126267	8.14522e-05	0.000360492	WBGene00017076	chrIV	8381922	8382814	-		D2096.9	183967
106.192	0.378928	0.103747	8.16e-05	0.000360995	WBGene00003889	chrIV	3551090	3557431	-	osm-9	B0212.5	177117
651.788	0.211573	0.0554067	8.17433e-05	0.000361327	WBGene00002275	chrII	14063446	14066807	+	lem-2	W01G7.5	175058
261.04	0.382749	0.104935	8.17355e-05	0.000361327	WBGene00044418	chrII	756194	765319	-		C08G5.7	3565208
518.625	-0.253704	0.0671557	8.19993e-05	0.000362306	WBGene00185067	chrII	14348886	14349406	-		Y54G11A.17	13187936
580.995	-0.300471	0.0803004	8.04913e-05	0.000365259	WBGene00020919	chrX	5675177	5680225	-	set-19	W01C8.3	180834
719.182	0.217988	0.0572225	8.27414e-05	0.00036528	WBGene00013024	chrV	14347731	14351482	+	cept-2	Y49A3A.1	179935
493.407	-0.257223	0.0681864	8.27165e-05	0.00036528	WBGene00013807	chrIV	17100225	17103715	-		Y116A8C.30	178485
76.9541	0.438049	0.122719	8.29096e-05	0.000365869	WBGene00013584	chrV	18895284	18900537	-	nhr-243	Y80D3A.4	190741
2299.64	-0.222324	0.0584667	8.36768e-05	0.000369101	WBGene00013924	chrII	11651257	11652906	-	rad-23	ZK20.3	174785
414.41	-0.296904	0.0796319	8.47352e-05	0.000373613	WBGene00001002	chrIII	10245056	10248905	-	div-1	R01H10.1	176439
624.658	0.207356	0.0542756	8.2606e-05	0.000374307	WBGene00004220	chrX	17318584	17326613	+	ptr-5	C53C11.3	181764
17.6726	0.90084	0.382906	8.52725e-05	0.000375668	WBGene00009178	chrI	9317713	9327279	+	uggt-2	F26H9.8	172758
1584.07	-0.223806	0.0589507	8.52703e-05	0.000375668	WBGene00020112	chrIII	7198151	7198884	-	pfd-5	R151.9	176013
1474.51	-0.232074	0.061281	8.58152e-05	0.000377902	WBGene00006708	chrIV	2922591	2925691	-	ubc-13	Y54G2A.31	177073
1196.55	-0.191807	0.050145	8.58708e-05	0.000377989	WBGene00018769	chrII	2473512	2478643	-	mnat-1	F53G2.7	173602
10539.4	-0.218254	0.0573257	8.36617e-05	0.000378814	WBGene00008607	chrX	15095343	15097954	-		F09B12.3	181605
945.371	-0.342875	0.0932246	8.62368e-05	0.000379442	WBGene00021830	chrI	3173243	3176319	-		Y54E10A.10	171892
1612	0.183962	0.0480283	8.65946e-05	0.000380858	WBGene00021474	chrI	2382953	2401492	-	dot-1.1	Y39G10AR.18	171797
37360.2	-0.273232	0.0729485	8.66359e-05	0.00038088	WBGene00004454	chrII	11096542	11097204	-	rpl-36.A	C09H10.2	174695
868.482	-0.283148	0.0757917	8.67045e-05	0.000381023	WBGene00022075	chrIV	2641310	2642113	+		Y69A2AR.3	177047
1007.4	-0.297077	0.0798228	8.69658e-05	0.000382013	WBGene00000840	chrV	10178977	10183249	+	cul-5	ZK856.1	179413
197.609	-0.316864	0.0855979	8.71508e-05	0.000382666	WBGene00022107	chrI	2923924	2928139	+		Y71F9AL.1	171864
278.503	-0.330252	0.0895518	8.73095e-05	0.000383204	WBGene00007488	chrII	10702504	10714297	-	dph-2	C09G5.2	174649
170.92	-0.359515	0.0983462	8.77282e-05	0.000384882	WBGene00003993	chrIII	8670543	8675435	-	pgl-2	B0523.3	182022
355.141	0.30902	0.083348	8.78153e-05	0.000385104	WBGene00008923	chrV	10934224	10936920	-		F17C11.12	179514
34.7013	-0.646329	0.215099	8.78921e-05	0.000385281	WBGene00018010	chrV	297949	300005	+		F33E11.2	178555
49889.4	-0.354165	0.0967548	8.80755e-05	0.000385924	WBGene00004471	chrIV	7925216	7926399	-	rps-2	C49H3.11	177583
48227.1	0.332115	0.0901833	8.84254e-05	0.000387296	WBGene00002978	chrI	14621172	14631254	-	lev-11	Y105E8B.1	173319
86.923	0.380359	0.104809	8.86316e-05	0.000388039	WBGene00010803	chrV	15260890	15262248	-		M01B2.10	187361
72.8923	-0.475111	0.136243	8.90914e-05	0.00038989	WBGene00010678	chrIV	10129257	10130244	+		K08F4.3	177881
493.373	-0.260131	0.0692422	8.7839e-05	0.000395562	WBGene00017688	chrX	6512285	6512956	+	ttr-35	F22A3.2	180925
863.261	-0.289702	0.0779075	9.05726e-05	0.000396208	WBGene00020530	chrIII	5288180	5298653	+		T15B12.1	188527
178.309	0.333155	0.0906597	9.07951e-05	0.000397017	WBGene00020279	chrV	1938263	1953746	+	glb-25	T06A1.4	188156
1419.71	-0.28758	0.0773115	9.0867e-05	0.000397167	WBGene00007683	chrII	8965006	8966919	+		C18E9.2	174429
95.9058	0.411994	0.115028	9.10795e-05	0.000397931	WBGene00013222	chrII	14455632	14464911	+	dmsr-6	Y54G11B.1	190297
85.9971	0.384656	0.106363	9.11874e-05	0.000398238	WBGene00001664	chrV	8371005	8374030	+	gpa-2	F38E1.5	179219
82.5583	0.481438	0.138802	9.12351e-05	0.000398281	WBGene00003718	chrV	2222065	2225321	+	nhr-128	F44C8.5	178700
749.431	-0.205598	0.0541527	9.13867e-05	0.000398778	WBGene00008624	chrIV	13150184	13154451	-	crld-1	F09E8.2	178267
209.225	-0.332751	0.0905871	9.14819e-05	0.000399029	WBGene00001831	chrIII	9615306	9616470	-	hcp-3	F58A4.3	176359
3329.97	-0.118148	0.0305214	9.18135e-05	0.00040031	WBGene00014204	chrIII	3916933	3918814	+	ccdc-47	ZK1058.4	175505
1996.4	-0.315839	0.0856178	9.20035e-05	0.000400973	WBGene00020036	chrI	4172433	4173739	-		R12E2.11	172008
1575.85	0.231321	0.0613612	9.22248e-05	0.000401771	WBGene00004728	chrIII	5109701	5130676	+	sax-2	F21H11.2	175697
4.17139	2.0952	1.11048	9.24776e-05	0.000402707	WBGene00003770	chrIII	486116	486547	-	nlp-32	F30H5.2	185132
1562.85	0.154293	0.0401849	9.29407e-05	0.000404556	WBGene00001582	chrI	9737816	9744190	+	gfi-2	K02A11.1	172825
89.8087	0.425534	0.119219	9.09717e-05	0.00040804	WBGene00011644	chrX	9759297	9761366	-		T09B9.3	188321
9908.34	-0.33858	0.0924919	9.38386e-05	0.000408297	WBGene00020662	chrV	1176718	1178864	+		T21H3.1	178615
7.04538	1.41109	0.66327	9.39804e-05	0.000408745	WBGene00017695	chrIII	8637740	8640093	+	fip-1	F22B7.4	184814
478.193	0.261417	0.0699687	9.40346e-05	0.000408812	WBGene00013847	chrIII	9186550	9191127	-	cls-3	ZC84.3	176298
1036.4	-0.198721	0.0523605	9.43453e-05	0.000409994	WBGene00004890	chrI	3666487	3671700	-	smp-2	D1037.2	183905
2.88903	1.72955	0.828819	9.44117e-05	0.000410114	WBGene00045500	chrV	17080492	17082818	-		T05E12.9	6418767
2353.85	-0.255405	0.0683237	9.54581e-05	0.000414489	WBGene00018869	chrII	5884552	5892664	+	rfip-1	F55C12.1	173998
1338.76	0.1628	0.0425659	9.58031e-05	0.000415816	WBGene00022306	chrIV	1497626	1509970	+	hxk-3	Y77E11A.1	176958
2.71964	1.4576	0.68933	9.68068e-05	0.00042	WBGene00010182	chrV	10075741	10077906	+		F57A8.7	186432
156.798	0.556786	0.170247	9.7031e-05	0.0004208	WBGene00305067	chrIII	483859	485927	+		F10C5.3	NA
427.385	-0.340717	0.0933757	9.73504e-05	0.000422011	WBGene00014251	chrII	9656689	9657719	+	gstk-1	ZK1320.1	191563
833.581	-0.299797	0.0812442	9.74588e-05	0.000422308	WBGene00002256	chrV	7820578	7821477	+	lbp-4	ZK742.5	179161
1096.77	-0.238604	0.0636476	9.75415e-05	0.000422493	WBGene00011962	chrIII	9231421	9236322	-		T23G5.2	176302
419.515	-0.248189	0.0662047	9.47321e-05	0.000423681	WBGene00000164	chrX	954839	957762	+	apm-3	F53H8.1	186194
368.573	0.358296	0.0987483	9.78935e-05	0.000423844	WBGene00010910	chrII	10843652	10855554	-		M106.2	174670
20.3043	0.71258	0.260758	9.82283e-05	0.000425119	WBGene00008695	chrI	14867924	14871467	+		F11C3.1	184343
2149.09	-0.333649	0.091348	9.87862e-05	0.000427359	WBGene00017982	chrV	4346088	4347258	-	hpo-18	F32D1.2	178830
7.35498	-1.65595	0.795187	9.9089e-05	0.000428493	WBGene00019450	chrV	585772	587336	+		K06H6.2	187071
877.559	-0.226078	0.0602119	9.99608e-05	0.000432086	WBGene00004723	chrII	8032630	8035767	-	sap-49	C08B11.5	4363023
5555.18	-0.347145	0.0955436	0.000100638	0.000434834	WBGene00002000	chrI	12060267	12064897	-	hrpr-1	F58D5.1	173086
1338.21	0.164798	0.0432557	0.000100989	0.000436097	WBGene00002192	chrIV	11425742	11447065	+	kin-4	C10C6.1	178068
773.189	-0.202215	0.0535691	0.000101054	0.000436097	WBGene00003801	chrIII	7929013	7933055	+	npp-15	C29E4.4	176114
40622.5	-0.267047	0.071929	0.000101038	0.000436097	WBGene00004479	chrI	4583860	4584505	-	rps-10	D1007.6	172061
3556.06	0.190407	0.0502981	0.000101255	0.000436788	WBGene00016333	chrI	5822841	5866433	-		C32F10.8	172252
3581.65	0.345363	0.0950651	0.000101563	0.000437934	WBGene00011977	chrII	9059383	9061137	-		T24B8.3	174444
4.53141	1.62825	0.788784	9.9158e-05	0.000441248	WBGene00016187	chrX	8836016	8837855	+		C28G1.2	182990
192.299	0.296102	0.0804745	0.000103045	0.000444145	WBGene00001627	chrI	6507894	6511635	+	gly-2	C55B7.2	172360
58.1953	-0.4947	0.145241	0.000103316	0.000445133	WBGene00008626	chrIV	13149576	13150571	+	nlp-79	F09E8.8	3565694
1.72958	2.06369	1.11869	0.000101111	0.000448813	WBGene00012409	chrX	15783947	15785752	-		Y7A5A.3	189382
1788.6	-0.226906	0.0606156	0.000104252	0.00044898	WBGene00008948	chrIV	12330976	12336075	-		F19B6.1	178181
5.66342	1.3254	0.637244	0.000101464	0.000450057	WBGene00018653	chrX	2085288	2086730	+		F49H12.2	186081
22.8382	0.652808	0.223732	0.000105698	0.000455021	WBGene00009696	chrI	13263803	13265570	-		F44F1.4	173190
2117.82	0.214745	0.0571436	0.000103327	0.000457666	WBGene00007877	chrX	15355232	15363861	+	nfki-1	C33A11.1	181625
1891.77	0.239963	0.0642652	0.000103578	0.000458236	WBGene00015954	chrX	3601800	3604360	+		C18B2.3	180651
158.483	-0.403043	0.113496	0.000106714	0.00045921	WBGene00003029	chrI	4126056	4129310	+	lin-44	E01A2.3	171994
4.17441	1.53916	0.744343	0.000107417	0.000462045	WBGene00000724	chrV	10393531	10395232	-	col-151	AC3.6	179448
1344.96	0.173599	0.0457735	0.000104788	0.000462976	WBGene00004033	chrX	9364687	9386044	+	pkc-2	E01H11.1	181166
933.273	0.200149	0.0532276	0.000107986	0.000464306	WBGene00004318	chrI	7962052	7972462	+	rbg-2	T22C1.10	172574
257.28	0.358282	0.0995059	0.000108822	0.000467707	WBGene00001464	chrV	7793367	7794025	+	flp-21	C26F1.10	182944
145.8	0.374917	0.104711	0.000109177	0.000469045	WBGene00003550	chrV	894909	899187	-	nas-32	T02B11.7	178595
19156.4	-0.31464	0.0863416	0.000110021	0.000472476	WBGene00004456	chrII	14154645	14155686	+	rpl-43	Y48B6A.2	175070
443.647	-0.282521	0.0768597	0.000110091	0.000472587	WBGene00007145	chrII	11497665	11499625	+		B0334.5	174761
62.0394	0.525546	0.158636	0.00011122	0.000477238	WBGene00018748	chrII	3900788	3902773	+		F53C3.4	259429
195.13	0.311194	0.0854111	0.000111789	0.00047929	WBGene00010264	chrII	12915417	12919018	-		F58G1.2	174931
1417.19	-0.234253	0.0629927	0.000111766	0.00047929	WBGene00022492	chrIII	1194363	1196298	-	dss-1	Y119D3B.15	175284
16.4169	0.72357	0.272993	0.000112125	0.000480535	WBGene00020941	chrV	8297700	8299244	-		W02D7.5	189117
12.5996	-0.944986	0.42687	0.000112892	0.000483628	WBGene00021496	chrIV	7333638	7346851	-	daf-42	Y40C5A.3	177507
1276.63	0.219156	0.0587831	0.000114064	0.000488451	WBGene00018468	chrIV	7588931	7628234	+	cla-1	F45E4.3	177539
9.23109	-1.07713	0.508146	0.000114252	0.000489056	WBGene00005690	chrV	1499440	1500687	+	sru-27	C38C3.2	183300
97.9465	-0.395028	0.111652	0.00011651	0.00049852	WBGene00012236	chrI	13835292	13840047	-		W04A8.1	173252
1285.83	-0.240279	0.0649075	0.000116743	0.000499315	WBGene00012550	chrIII	12875007	12875831	+	spcs-2	Y37D8A.10	176703
61.181	-0.506702	0.151553	0.000116873	0.000499668	WBGene00010193	chrII	14522385	14523522	-	btb-20	F57C2.1	186442
13.5317	0.821206	0.344675	0.000116947	0.000499781	WBGene00013850	chrIII	9186077	9192951	+		ZC84.7	3565556
40.1362	-0.558187	0.174069	0.000117333	0.000501133	WBGene00003865	chrV	8029439	8031214	+	oma-2	ZC513.6	179183
376.722	-0.269704	0.07345	0.000117358	0.000501133	WBGene00017924	chrIV	4659049	4659517	-	mrps-21	F29B9.10	185109
256.591	0.332283	0.0921155	0.000118187	0.00050447	WBGene00002084	chrIV	10436702	10438412	+	ins-1	F13B12.5	177936
384.386	0.225372	0.0607	0.00011834	0.000504919	WBGene00013042	chrIII	12472868	12484651	+	cccp-1	Y49E10.23	176674
3828.24	-0.209696	0.0562498	0.000118412	0.00050502	WBGene00014086	chrIV	11652403	11653461	+		ZK809.3	178096
30.7362	0.557127	0.173067	0.000115085	0.000505055	WBGene00017156	chrX	6967369	6983132	+		F01E11.3	184061
22.985	0.787771	0.32138	0.000118696	0.000506026	WBGene00020985	chrI	2798175	2800817	-		W03D8.2	171844
2093.2	-0.22828	0.0615488	0.000118875	0.000506584	WBGene00008414	chrI	7580885	7581628	-		D2030.4	172513
513.903	-0.323261	0.089483	0.00012008	0.000511514	WBGene00006970	chrIV	3855843	3861565	+	zag-1	F28F9.1	177144
620.683	-0.276381	0.0755453	0.000120577	0.000513426	WBGene00017934	chrIV	4207388	4218263	+		F30B5.4	177185
222.641	-0.326371	0.0904582	0.000120692	0.000513709	WBGene00012888	chrIV	13786945	13788731	-	sas-6	Y45F10D.9	178345
178.632	-0.486105	0.143902	0.000121033	0.000514949	WBGene00010128	chrIV	12962593	12964667	+		F55G11.8	186340
42.69	0.582907	0.186291	0.000117795	0.000515309	WBGene00007408	chrX	9522488	9523218	-		C07B5.3	182360
2144.19	-0.293577	0.0806673	0.000121599	0.000517151	WBGene00004703	chrIV	7789847	7791229	-	rsp-6	C33H5.12	177566
48.1056	0.551925	0.171796	0.000122026	0.000518759	WBGene00017102	chrIII	2456180	2457764	+		E02H9.4	175365
34.0024	0.607984	0.200191	0.000119051	0.000520068	WBGene00020137	chrX	8486923	8498146	+		T01B10.5	187935
110.411	-0.392444	0.111284	0.000123098	0.000523105	WBGene00018483	chrV	8518923	8520901	-		F45F2.11	185810
192.799	-0.479355	0.141574	0.000123487	0.000524545	WBGene00001599	chrI	6513928	6517507	+	glh-2	C55B7.1	172361
1113.36	-0.358319	0.100457	0.000123585	0.000524751	WBGene00009722	chrV	12541040	12542977	+		F45D3.2	179716
134.356	0.552699	0.172383	0.000123653	0.00052483	WBGene00011705	chrV	9882034	9885968	-	clp-9	T11A5.6	266916
644.407	-0.259515	0.0707493	0.000123851	0.00052546	WBGene00000411	chrII	10785135	10787272	+	cdl-1	R06F6.1	174659
412.14	0.218995	0.0591081	0.000125115	0.000530606	WBGene00016157	chrI	6055947	6058424	-	ari-1.2	C27A12.7	172283
5.0098	1.67686	0.849927	0.000125264	0.000531029	WBGene00011267	chrIII	10847616	10848805	-	fbxb-85	R17.1	187876
1794.07	0.403599	0.114678	0.000122448	0.000533027	WBGene00008925	chrX	13105184	13108543	+		F17H10.1	181439
26.3868	0.533388	0.163876	0.000125813	0.000533139	WBGene00043992	chrIII	9609390	9612197	-	bbs-4	F58A4.14	3565681
5726.6	-0.217989	0.0588558	0.000126196	0.000534548	WBGene00000263	chrIII	909957	910925	-		F23H11.5	175254
226.574	0.340255	0.0950114	0.000126326	0.000534884	WBGene00018265	chrV	2257420	2259913	-	nhr-182	F41B5.9	185593
927.278	0.201145	0.0540982	0.000127193	0.000538339	WBGene00001101	chrII	5214441	5225377	-	dsh-1	C34F11.9	173894
268.625	-0.325528	0.0902724	0.00012422	0.000539984	WBGene00017939	chrX	17554945	17563610	-		F31A3.5	181785
1996.04	-0.144295	0.0382803	0.000127675	0.000540165	WBGene00008452	chrV	12563487	12565786	+	mrps-5	E02A10.1	179721
10.5925	0.807543	0.339175	0.000127853	0.000540699	WBGene00012473	chrII	12068026	12071293	+		Y17G7B.22	259467
860.244	-0.209951	0.0566455	0.00012882	0.000544571	WBGene00013880	chrIV	9074673	9076573	+	mppb-1	ZC410.2	177725
54.623	-0.530236	0.162863	0.000128884	0.000544625	WBGene00022452	chrII	2919710	2920904	+		Y110A2AR.1	173639
5947.06	-0.197383	0.0530874	0.000129073	0.000545203	WBGene00016496	chrV	7854994	7857948	+		C37C3.2	179165
41.0093	0.479342	0.141529	0.00012567	0.000545904	WBGene00016344	chrX	3055156	3059398	-	rsef-1	C33D12.6	180593
966.391	-0.240335	0.0652483	0.000126291	0.00054841	WBGene00006364	chrX	10549100	10555239	-	syd-2	F59F5.6	181255
117.576	0.461197	0.135406	0.000129884	0.000548412	WBGene00002184	chrII	11688943	11696059	+	kel-1	C47D12.7	174791
16.671	0.717424	0.274949	0.00012637	0.00054856	WBGene00005718	chrX	5642856	5647939	-	srv-7	T22B7.5	259994
178.618	-0.315	0.0872083	0.000126423	0.000548601	WBGene00010726	chrX	15611766	15613791	-		K09E9.3	181651
145.106	0.303585	0.0840556	0.000130138	0.000549263	WBGene00010757	chrIII	10279127	10281569	+	pad-2	K10G9.3	259529
443.558	0.338309	0.0943222	0.000127141	0.000550807	WBGene00008980	chrX	14979374	14980954	+	emre-1	F20D1.10	181594
2038.79	-0.141985	0.0377165	0.000131206	0.000553552	WBGene00002001	chrIV	10858957	10861295	+	hars-1	T11G6.1	177978
8184.38	-0.27115	0.0742861	0.000128462	0.0005557	WBGene00018701	chrX	3089496	3092457	+	pccb-1	F52E4.1	180596
33.6381	0.504588	0.152339	0.000131849	0.000556042	WBGene00011509	chrII	8053137	8054965	+		T05H10.4	174293
735.209	-0.246532	0.0672731	0.000131909	0.000556071	WBGene00021935	chrIV	800808	804753	+	mrpl-46	Y55F3BL.1	190311
1237.78	-0.29069	0.0802926	0.0001323	0.000557496	WBGene00011498	chrIII	9739092	9743339	-		T05G5.1	3565362
61.6668	0.497375	0.1495	0.000132606	0.000558566	WBGene00010649	chrIV	10664199	10665685	+		K08C7.7	177955
282.165	-0.335152	0.0937964	0.000132972	0.000559881	WBGene00012390	chrI	13751234	13756354	-	gpap-1	Y6B3B.5	173241
882.813	0.354585	0.0998924	0.000133981	0.000563905	WBGene00022271	chrI	1594650	1596216	-	cpx-1	Y73E7A.4	190666
43.0208	-0.539475	0.167639	0.000134211	0.00056465	WBGene00012527	chrV	10436912	10441149	+	set-22	Y32F6A.1	179457
379.334	0.273285	0.0752401	0.000135124	0.000568262	WBGene00015539	chrIV	5839387	5844005	+		C06E7.2	177353
528.342	0.211402	0.0571343	0.00013165	0.000568289	WBGene00003166	chrX	5567240	5590817	+	mec-2	F14D12.4	180826
1065.53	0.191652	0.0516354	0.000135321	0.000568414	WBGene00004039	chrIV	7509465	7512667	-	plc-4	R05G6.8	177525
62.5071	-0.469076	0.138792	0.000135229	0.000568414	WBGene00006873	chrIII	10920336	10926508	+	vab-7	M142.4	176521
202.811	-0.347204	0.0976557	0.00013529	0.000568414	WBGene00009937	chrI	9897687	9902950	+	lsl-1	F52F12.4	172844
667.751	0.271852	0.0748275	0.000135407	0.00056855	WBGene00015632	chrI	5497679	5505447	+		C09D4.1	172203
700.295	-0.209057	0.0566004	0.000135969	0.000570682	WBGene00013358	chrV	19955453	19958940	+	abhd-3.1	Y60A3A.7	180309
1164.11	-0.272428	0.0750267	0.000136145	0.000571193	WBGene00012341	chrIV	9817411	9824580	-	catp-6	W08D2.5	177822
218.901	-0.337307	0.0946478	0.000136556	0.000572691	WBGene00021112	chrI	4704598	4705881	+		W09C3.4	172081
314.766	0.321781	0.0898764	0.000136614	0.000572706	WBGene00003748	chrIII	3933577	3935910	-	nlp-10	F37A8.4	191733
4.92428	1.23999	0.615542	0.000137585	0.000576545	WBGene00022333	chrIII	1342969	1344744	+	fbxa-27	Y82E9BL.17	190764
4112.51	-0.230209	0.0627343	0.000137729	0.000576919	WBGene00014165	chrII	10100310	10103059	+	puf-12	ZK945.3	174572
422.533	-0.235487	0.0642887	0.000138508	0.000579954	WBGene00015208	chrII	7707586	7708725	-		B0495.9	174247
867.168	0.155912	0.0417039	0.000138759	0.000580776	WBGene00006773	chrI	6742293	6745341	-	unc-37	W02D3.9	172394
645.121	-0.307478	0.0856363	0.00013901	0.000581596	WBGene00014669	chrIV	10795897	10802252	+	zipt-2.1	C06G8.3	182346
497.589	0.204147	0.0551764	0.000135364	0.000582304	WBGene00018854	chrX	1012713	1017567	-	nlf-1	F55A4.2	180454
439.151	-0.298458	0.0829316	0.000139463	0.000583259	WBGene00008554	chrIV	12789041	12790512	+		F07C6.3	184138
315.381	-0.262704	0.0722996	0.00013995	0.000585063	WBGene00003076	chrII	11126932	11127530	+	lsm-1	F40F8.9	174700
1450.73	-0.499226	0.150993	0.000140126	0.000585567	WBGene00019003	chrI	6562699	6563696	+	tmed-3	F57B10.5	172372
113.597	-0.430079	0.124619	0.000136396	0.000586335	WBGene00019734	chrX	308759	311323	-	nlp-64	M02E1.2	180387
154.698	0.442029	0.12889	0.000137544	0.00059079	WBGene00021268	chrX	5919397	5920495	+	capa-1	Y23B4A.2	189521
131.013	0.309731	0.0864411	0.000141715	0.000591975	WBGene00004368	chrI	3778089	3781690	-	ric-19	C32E8.7	191757
179.731	-0.695851	0.262109	0.000143145	0.000597711	WBGene00017312	chrV	7184849	7188552	+	pitr-5	F09G2.3	179104
379.617	-0.305682	0.0852854	0.000143385	0.000598478	WBGene00017101	chrIII	2459042	2465081	+		E02H9.3	175366
1664.21	0.203836	0.0553159	0.000143493	0.000598692	WBGene00006776	chrI	5679842	5691503	-	unc-40	T19B4.7	172233
216.963	0.257831	0.0710253	0.000144474	0.000602545	WBGene00019842	chrV	4810865	4818663	-		R02F11.4	178871
536.635	-0.189021	0.0511282	0.000144799	0.000603661	WBGene00004326	chrIII	10217125	10218646	-	rde-4	T20G5.11	176438
14.7783	0.728491	0.286468	0.00014506	0.000604514	WBGene00009299	chrV	17313599	17315153	-		F31E9.6	180145
58773.8	-0.279685	0.0775341	0.000145159	0.000604685	WBGene00004478	chrII	11125362	11126362	-	rps-9	F40F8.10	174699
1376.61	-0.177633	0.0479205	0.000145382	0.000605376	WBGene00000163	chrI	7853750	7857854	+	apb-3	R11A5.1	172553
83.7948	0.389444	0.111804	0.000146384	0.000609307	WBGene00304811	chrI	6802200	6804860	+		E02D9.3	NA
696.531	0.302798	0.0842696	0.000142279	0.000609515	WBGene00007750	chrX	14654968	14662865	+	syg-2	C26G2.1	181561
1519.4	0.168918	0.0455028	0.000146953	0.000611435	WBGene00044650	chrIV	2199041	2209648	+		Y71G10AR.4	4363069
3017.47	-0.151206	0.0405666	0.000147454	0.00061328	WBGene00020417	chrI	6530131	6531963	-	nuo-2	T10E9.7	172363
305.637	-0.306285	0.0856594	0.000147814	0.000614534	WBGene00001039	chrI	5676827	5677646	+	dnj-21	T19B4.4	172231
181.202	-0.326115	0.0917668	0.000148447	0.000616925	WBGene00002214	chrIV	11083735	11086053	+	klc-1	M7.2	178007
226.459	0.379957	0.108835	0.000148732	0.000617864	WBGene00010513	chrV	14247476	14248137	-		K02E11.4	186895
414.57	-0.198226	0.0538646	0.000149428	0.000620513	WBGene00014227	chrIII	10113146	10114826	-		ZK1128.1	259527
531.925	-0.224504	0.0614715	0.000150678	0.000625455	WBGene00001207	chrII	9955185	9962978	+	egl-43	R53.3	174552
163.825	-0.327934	0.0924582	0.000151245	0.000627564	WBGene00007258	chrI	7229407	7233121	-	hasp-1	C01H6.9	172462
417.885	-0.356662	0.101522	0.000152172	0.000631161	WBGene00007616	chrV	14422720	14423383	-	rpoa-12	C15H11.8	182648
3520.56	0.173037	0.046684	0.000147955	0.000631431	WBGene00022199	chrX	2940872	2945487	+	pfk-1.1	Y71H10A.1	180583
26.482	-0.669917	0.245962	0.00015263	0.000632811	WBGene00021035	chrI	3367640	3368550	-		W05F2.3	171908
3.70872	1.63016	0.859519	0.000153086	0.000634454	WBGene00000513	chrIII	4370885	4372820	+	ckb-3	B0285.10	181905
16.243	0.80415	0.345834	0.000153592	0.000636301	WBGene00013303	chrIV	14761805	14765434	-		Y57G11C.5	190371
7008.41	-0.148462	0.0399235	0.000154071	0.000638034	WBGene00020950	chrV	6707056	6709107	-	dlst-1	W02F12.5	179063
1079.11	0.188416	0.0511797	0.00015427	0.000638607	WBGene00012868	chrIV	13476930	13502856	-	tbc-9	Y45F10A.6	178316
5.4859	1.24802	0.637317	0.000150078	0.000638734	WBGene00011255	chrX	13217101	13219019	+		R12H7.4	187847
595.227	-0.270811	0.07527	0.000155691	0.000644237	WBGene00013860	chrI	10255582	10262250	-		ZC247.2	172894
23136.3	-0.272366	0.0757994	0.000157525	0.000651573	WBGene00004452	chrV	15512166	15512780	+	rpl-38	C06B8.8	180044
35.6145	-0.592058	0.19772	0.000159724	0.00066041	WBGene00011915	chrI	7940134	7940790	-	ctf-8	T22C1.4	188728
887.001	0.217716	0.0597522	0.000159876	0.000660778	WBGene00021078	chrV	3687106	3701907	+	unc-132	W08A12.1	178787
5.27669	1.50669	0.788161	0.000160744	0.000664106	WBGene00044547	chrV	7259262	7260160	+		C13A2.12	3896839
992.905	0.257367	0.0714369	0.000160871	0.00066437	WBGene00004921	chrII	6810963	6816452	+	snt-1	F31E8.2	174120
116.769	-0.41437	0.121209	0.000163074	0.000673207	WBGene00004192	chrIV	11644129	11646321	+	prx-2	ZK809.7	178094
6011.31	0.467476	0.140497	0.000163557	0.000674937	WBGene00009724	chrV	12552175	12553301	-		F45D3.4	179718
113.602	0.419137	0.122919	0.000164023	0.000676596	WBGene00044637	chrV	4438932	4443355	-	rft-1	Y47D7A.16	3896860
1371.56	0.313801	0.0886468	0.00016427	0.000677085	WBGene00011299	chrIII	9046049	9050695	-	ikke-1	R107.4	176278
73.9887	-0.47448	0.143256	0.000164238	0.000677085	WBGene00021928	chrIV	1038668	1044385	-		Y55F3AM.11	190309
53.5424	-0.498314	0.152848	0.000164345	0.000677129	WBGene00013250	chrII	12154433	12156815	+		Y57A10A.5	174856
280.93	-0.287987	0.0807632	0.000164718	0.000677874	WBGene00003161	chrIV	2636227	2641125	-	mdf-2	Y69A2AR.30	177046
449.691	0.262563	0.0731054	0.000164607	0.000677874	WBGene00008052	chrII	8134740	8136916	-	ctns-1	C41C4.7	174308
310.04	-0.357808	0.10251	0.000164662	0.000677874	WBGene00015124	chrIII	8684808	8686481	+	anmt-1	B0303.2	176217
2670.82	-0.204129	0.0559432	0.000165048	0.000678701	WBGene00001230	chrII	8442767	8444263	+	eif-3.G	F22B5.2	174346
1696.58	0.245874	0.0681565	0.000165046	0.000678701	WBGene00015186	chrII	286625	288850	+	misc-1	B0432.4	173414
83.4797	0.566353	0.184511	0.000165371	0.000679767	WBGene00009742	chrII	13501870	13503832	+		F45H10.5	259446
748.634	-0.199445	0.0546087	0.000165816	0.000681331	WBGene00022188	chrIII	2834663	2836261	+		Y71H2AR.1	175400
220.666	0.289982	0.0814135	0.000165946	0.0006816	WBGene00015349	chrIII	8232537	8234614	+	henn-1	C02F5.6	176159
2373.17	0.168954	0.0459017	0.000166318	0.000682861	WBGene00014098	chrV	12194281	12205506	+	ogdh-2	ZK836.2	179674
90.4717	-0.435526	0.128957	0.000167856	0.000688906	WBGene00003230	chrIV	13353723	13356104	+	mex-5	W02A2.7	178296
1198.21	0.175075	0.047676	0.000168187	0.000689999	WBGene00003401	chrIII	4216759	4228108	-	mpk-1	F43C1.2	175545
377.57	-0.275787	0.077205	0.000168535	0.000691157	WBGene00015393	chrV	7365251	7366226	+	exc-13	C03G6.5	179123
672.2	-0.190162	0.0520042	0.000168852	0.000692186	WBGene00003802	chrIII	11915891	11917876	+	npp-16	Y56A3A.17	176623
51.9896	0.545688	0.174633	0.000169874	0.000696106	WBGene00235158	chrI	2149823	2151826	-		Y37E3.30	24105068
580.683	0.203609	0.0559109	0.000170061	0.000696602	WBGene00009479	chrI	9004513	9008708	-	fcp-1	F36F2.6	172719
147.373	0.33686	0.0957054	0.000164514	0.000696826	WBGene00020830	chrX	1840554	1845565	-		T26C11.4	180502
13.2893	0.730618	0.294933	0.000170692	0.000698915	WBGene00020849	chrV	2288272	2290468	-	nhr-225	T27B7.2	188974
113.404	0.326522	0.0925148	0.000165356	0.00070015	WBGene00018716	chrX	2543232	2548984	-		F52H2.4	186132
832.213	-0.266264	0.074424	0.000171154	0.000700538	WBGene00001043	chrV	20729948	20744385	-	dnj-25	W07A8.3	180356
2367.45	-0.172186	0.0469454	0.00017293	0.000707533	WBGene00012337	chrV	13036894	13041879	-	scyl-1	W07G4.3	179789
5.99951	1.13677	0.578523	0.000173131	0.000708082	WBGene00016521	chrIII	2227707	2229228	+	fbxa-62	C39B5.3	183322
684.989	-0.204254	0.0561722	0.000173275	0.000708393	WBGene00019711	chrI	5571285	5581979	+		M01E11.2	172214
2643.2	0.263361	0.0736266	0.000173523	0.000709132	WBGene00022037	chrI	511044	519805	-	acs-13	Y65B4BL.5	171643
1375.36	0.184648	0.0505396	0.000174535	0.000712995	WBGene00010806	chrI	13280846	13286499	-		M01E5.3	173193
2.39824	1.79111	1.03026	0.000174741	0.000713561	WBGene00005550	chrII	2610862	2612359	+	sri-38	D2062.8	191912
345.783	0.240474	0.0668559	0.000175511	0.000716425	WBGene00015249	chrIV	3373282	3378130	-	otub-4	B0546.2	177104
5.47958	1.35675	0.710888	0.000175702	0.000716931	WBGene00045356	chrV	16598889	16600723	-		T03E6.9	6418764
120.101	-0.429974	0.12749	0.000176143	0.00071845	WBGene00007092	chrIV	12151170	12154245	-		B0001.7	178165
15.8419	0.689688	0.26563	0.000170228	0.000718574	WBGene00008208	chrX	11980206	11982045	-	nhr-167	C49F5.4	183613
105.569	-0.423342	0.125137	0.000176247	0.000718599	WBGene00013431	chrIII	11581600	11589133	+	ceh-92	Y66D12A.5	176591
221.827	0.395973	0.115689	0.000176564	0.000719351	WBGene00000539	chrV	11263330	11265711	-	cln-3.1	F07B10.1	179559
63.9026	-0.452943	0.135922	0.000176568	0.000719351	WBGene00018901	chrIV	7475041	7476215	+	slc-25A18.2	F55G1.5	177518
385.229	0.462053	0.139389	0.000176835	0.00072016	WBGene00001591	chrV	16219541	16222412	+	glc-1	F11A5.10	180086
21569	-0.286067	0.0806849	0.000179242	0.000729402	WBGene00004448	chrIV	12268982	12269533	+	rpl-34	C42C1.14	178173
17.4812	0.725698	0.293281	0.000179178	0.000729402	WBGene00020943	chrV	8305120	8306466	-		W02D7.8	189118
58.8778	0.463241	0.140035	0.00017957	0.000730453	WBGene00019590	chrII	2290896	2292184	-		K09F6.7	187234
1034.84	-0.156689	0.0426755	0.000180154	0.000732547	WBGene00006481	chrV	10806131	10807973	-	plrg-1	D1054.15	179500
8510.97	0.227842	0.0630755	0.000174458	0.000734926	WBGene00009888	chrX	9543652	9560804	+		F49E2.5	181175
10546.5	-0.187708	0.0515896	0.000182921	0.000743513	WBGene00002162	chrIV	8132686	8136539	-	isp-1	F42G8.12	177609
9.19069	-0.911219	0.435146	0.000183458	0.000745408	WBGene00008647	chrV	12053898	12056428	+		F10C2.7	184290
134.108	-0.469279	0.142658	0.000183597	0.000745684	WBGene00014055	chrII	7945501	7946878	-		ZK669.5	174280
267.562	0.290675	0.0823223	0.000186009	0.000753974	WBGene00003083	chrI	10588177	10590465	+	lst-1	T22A3.3	172948
865.686	-0.249066	0.0696984	0.000185749	0.000753974	WBGene00004918	chrIII	7862070	7862601	+	snr-5	ZK652.1	176103
1246.34	0.192893	0.0531505	0.000185945	0.000753974	WBGene00006701	chrIV	4103018	4106263	+	ubc-1	C35B1.1	177170
9.42175	0.87188	0.407411	0.000186066	0.000753974	WBGene00007378	chrII	9386550	9392824	-	lido-17	C06C3.8	174487
7.34089	0.83537	0.379961	0.000185907	0.000753974	WBGene00015042	chrV	3961682	3963815	-	cyp-34A7	B0213.12	181849
1615.36	0.306136	0.0870909	0.000185822	0.000753974	WBGene00018294	chrV	8629221	8631325	-	atg-18	F41E6.13	179246
903.808	0.207851	0.0573523	0.000179492	0.000754851	WBGene00000367	chrX	7847682	7875954	-	cca-1	C54D2.5	181045
22.969	0.814174	0.363982	0.000186647	0.000756039	WBGene00015045	chrV	3970712	3973001	-	cyp-34A10	B0213.16	181852
831.204	-0.239932	0.067004	0.000187022	0.000757268	WBGene00022742	chrII	4422311	4437200	-		ZK430.7	173778
964.363	-0.231216	0.0644163	0.00018716	0.000757536	WBGene00019629	chrIII	5173922	5180608	+	cid-1	K10D2.3	175707
8.61134	0.921752	0.44415	0.000187397	0.000758205	WBGene00008713	chrIV	17461909	17463158	-		F11E6.10	259610
501.522	0.276611	0.078067	0.000187472	0.000758216	WBGene00001374	chrV	6134740	6143967	+	exp-2	F12F3.1	179003
38.9671	-0.900953	0.432278	0.000180544	0.000758764	WBGene00270320	chrX	7665714	7667444	-		F27D9.13	NA
428.945	0.36697	0.106072	0.000180884	0.000759935	WBGene00000212	chrX	11321077	11324262	-	asm-2	ZK455.4	181323
101.706	-0.467664	0.142372	0.000188585	0.000762425	WBGene00001600	chrI	5792321	5795114	-	glh-3	B0414.6	172245
328.681	-0.30018	0.0853586	0.000189111	0.000764262	WBGene00016629	chrII	6879185	6880180	-		C44B7.7	183430
639.165	0.309663	0.0883169	0.000189429	0.000765253	WBGene00009562	chrI	8658874	8659968	+	flp-22	F39H2.1	172665
1030.38	0.204616	0.0566545	0.00019029	0.000768437	WBGene00012289	chrI	13418452	13426437	+		W05H12.1	173210
295.518	0.241617	0.0676054	0.000190815	0.000770263	WBGene00022175	chrIII	2707731	2716447	-		Y71H2AM.10	175386
3.74432	1.21621	0.637186	0.000191301	0.000771928	WBGene00077616	chrV	16480295	16481019	-		F57E7.4	6418769
930.708	-0.210207	0.0581782	0.000185611	0.000776898	WBGene00014141	chrX	9450225	9451994	-		ZK899.2	181171
543.832	-0.208687	0.0579287	0.000194077	0.000782831	WBGene00018638	chrIV	7554145	7556475	-		F49E8.7	3564919
2234.59	0.291615	0.0829046	0.000194955	0.000786074	WBGene00001911	chrV	9547083	9547607	+	his-37	C50F4.7	179341
10595.3	0.1669	0.0457363	0.000189423	0.000792319	WBGene00000149	chrX	5112416	5116866	-	apl-1	C42D8.8	180783
5.21111	1.01771	0.518239	0.000189999	0.000794193	WBGene00010708	chrX	13275315	13278976	-	phf-33	K09A11.5	187186
642.147	0.273576	0.0774431	0.000197457	0.000795858	WBGene00004202	chrI	14172824	14179360	-	pry-1	C37A5.9	173287
40540.5	-0.259416	0.0731646	0.000198467	0.000799622	WBGene00004429	chrI	1156579	1157474	+	rpl-17	Y48G8AL.8	171692
3.27242	1.54707	0.856544	0.000199679	0.0008042	WBGene00011202	chrIII	4293408	4295250	+		R10E4.6	187771
37.2422	-0.538521	0.174191	0.000200591	0.000807565	WBGene00016930	chrI	1011371	1014455	-	madf-6	C54G6.1	171680
117.774	-0.375933	0.110237	0.000203301	0.000818162	WBGene00008641	chrII	8158349	8159925	+	pch-2	F10B5.5	174313
92.244	0.410913	0.12227	0.000203848	0.000820053	WBGene00022285	chrV	1332273	1358164	-		Y75B7AL.2	190697
1861.78	-0.18602	0.0515032	0.000204105	0.000820486	WBGene00004931	chrI	8417124	8435814	+	sod-2	F10D11.1	172632
66.9383	0.385903	0.113636	0.000204111	0.000820486	WBGene00017914	chrII	2749998	2751785	+		F29A7.4	185104
61.0043	-0.475272	0.146474	0.000204539	0.000821893	WBGene00016421	chrI	5872174	5874343	+	cdc-7	C34G6.5	172260
412.869	-0.392658	0.115964	0.000204631	0.000821947	WBGene00010296	chrV	17660303	17661810	+	dgat-2	F59A1.10	180160
624.676	-0.26608	0.0753756	0.000205197	0.00082391	WBGene00021564	chrV	2688456	2696254	-		Y45G12B.3	178733
1984.26	-0.21135	0.0589695	0.000206191	0.000827586	WBGene00019673	chrI	1341210	1344692	-		K12C11.1	171704
715.481	0.234181	0.0657706	0.000206594	0.000828888	WBGene00008191	chrI	14241897	14244465	-		C49A1.10	183591
4577.15	0.172713	0.0476937	0.000206782	0.000829327	WBGene00004995	chrIV	8477182	8480656	+	spp-10	C28C12.7	177651
9.53	0.949518	0.471173	0.000206864	0.000829341	WBGene00009073	chrIV	9132600	9135477	-	delm-1	F23B2.3	184882
1911.93	0.202864	0.0564941	0.000207504	0.000831593	WBGene00004364	chrV	10261131	10270314	-	ric-4	Y22F5A.3	179427
536.878	-0.264606	0.0749991	0.000207872	0.000832749	WBGene00012208	chrI	12532742	12534400	+		W02D9.2	173123
1455.01	0.540626	0.176014	0.000209137	0.000837368	WBGene00010769	chrI	12505028	12508064	+	asah-1	K11D2.2	173120
640.474	-0.187763	0.0521025	0.000209184	0.000837368	WBGene00013740	chrIII	12711506	12713877	+	hut-1	Y111B2A.20	176690
1791.8	-0.219913	0.0616173	0.00021133	0.000845642	WBGene00013347	chrV	18070004	18081957	-	nova-1	Y59A8B.10	180183
2151.42	0.280394	0.079947	0.000211586	0.000846345	WBGene00004993	chrIV	8480846	8483710	+	spp-8	C28C12.5	177652
448.799	-0.233472	0.0656906	0.000212314	0.000848936	WBGene00000010	chrI	11388681	11396660	-	aat-9	Y53H1C.1	190250
25.1235	0.70012	0.280827	0.000212491	0.00084932	WBGene00012399	chrV	15716361	15718660	-		Y6E2A.5	189376
7.26823	0.993052	0.50437	0.000213852	0.000854437	WBGene00022540	chrV	8674602	8675567	-		ZC190.6	191096
20.0573	0.709321	0.288612	0.000215223	0.00085959	WBGene00194981	chrIII	12386348	12389061	+		Y49E10.30	13191578
506.427	0.219597	0.0616102	0.000215422	0.00086006	WBGene00021842	chrI	3021651	3028397	+		Y54E10BR.3	171875
1.60186	1.84935	1.22051	0.000215651	0.000860647	WBGene00020877	chrV	3254602	3256151	-	srt-63	T28A11.15	178761
356.218	0.244846	0.0692022	0.000215941	0.000861154	WBGene00011970	chrI	7683341	7694217	+	rlbp-1	T23G11.5	172530
619.611	0.181954	0.0505255	0.000215871	0.000861154	WBGene00018672	chrIII	5326623	5333620	+	sorf-2	F52C9.1	3565037
537.278	-0.337394	0.0980857	0.000216383	0.000862593	WBGene00010638	chrIV	9862221	9864082	+		K07F5.14	177837
17.5259	0.598791	0.209372	0.000217907	0.000868339	WBGene00021734	chrI	412860	418677	-		Y50C1A.2	190091
800.877	0.254628	0.0722528	0.000219283	0.000873422	WBGene00006824	chrI	14381344	14384737	-	unc-95	Y105E8A.6	173301
576.989	0.216628	0.0608069	0.000219348	0.000873422	WBGene00006852	chrIV	9002837	9005410	-	unc-129	C53D6.2	177719
177.806	-0.409893	0.122115	0.000212578	0.000877918	WBGene00013497	chrX	14901881	14905442	-	hex-5	Y70D2A.2	181586
722.714	0.245777	0.069622	0.00022175	0.000882655	WBGene00019904	chrII	6492785	6499167	-	twk-49	R05G9.2	187626
3.41087	-1.59227	0.917359	0.000222067	0.000883489	WBGene00007853	chrV	18172484	18178759	-		C31G12.4	183093
21.2716	0.57548	0.195921	0.000222127	0.000883489	WBGene00012023	chrV	16735765	16737404	+	clec-34	T25E12.8	180116
4.21918	1.28763	0.701974	0.000224625	0.000893089	WBGene00236809	chrI	1112418	1115556	+		ZK993.5	24105306
67.5827	0.431849	0.130907	0.000224872	0.000893734	WBGene00008553	chrIV	12791171	12791685	+		F07C6.2	184137
504.888	0.179472	0.0499563	0.000225253	0.00089491	WBGene00008120	chrIII	3652866	3657602	-		C46F11.5	175468
161.66	0.30672	0.0885794	0.00022536	0.000894999	WBGene00016841	chrI	3901420	3905208	-	magu-3	C50F2.8	183676
336.893	-0.286843	0.0823519	0.000225812	0.000896231	WBGene00010783	chrIII	9847626	9848120	-	mrpl-36	K11H3.6	259526
1064.11	-0.363266	0.106935	0.00022584	0.000896231	WBGene00020902	chrI	3631076	3636485	-	jmjc-1	T28F2.4	171932
3.73047	1.25324	0.681018	0.000226551	0.000898715	WBGene00015062	chrII	7752637	7753607	-	trx-1	B0228.5	181863
1604.18	-0.25312	0.0720005	0.000227808	0.000903362	WBGene00007413	chrII	10339692	10345112	-	pro-2	C07E3.2	174598
931.427	0.240905	0.0683305	0.000229884	0.000911253	WBGene00009396	chrII	12901264	12903408	+	clec-65	F35C5.8	174928
175.214	0.303337	0.0877008	0.000231693	0.00091808	WBGene00004928	chrV	4642951	4646931	+	soc-1	F41F3.2	178855
170.409	0.380334	0.112945	0.000232047	0.000919134	WBGene00021152	chrIV	5423576	5450802	+	mgl-3	Y4C6A.2	177327
662.228	0.324027	0.0944239	0.000235605	0.00093288	WBGene00002040	chrI	585807	607601	-	hum-7	F56A6.2	171650
490.552	-0.246356	0.0701275	0.000236064	0.000934347	WBGene00022045	chrIV	443985	444783	+	mrpl-55	Y66H1A.3	176873
77750.3	-0.245724	0.0699375	0.000236193	0.000934507	WBGene00004415	chrI	4645605	4646963	-	rpl-4	B0041.4	172074
41.8001	-0.54418	0.180223	0.000236406	0.000934998	WBGene00004041	chrIII	8852261	8853006	+	plg-1	F44E2.11	NA
492.452	0.196284	0.0549376	0.000228228	0.000936627	WBGene00006365	chrX	2509313	2515317	-	syg-1	K02E10.8	180555
104.214	0.397357	0.118573	0.000231118	0.000947545	WBGene00007635	chrX	12536978	12551677	-	npr-4	C16D6.2	182684
204.919	0.275598	0.0792326	0.000240112	0.000949302	WBGene00021205	chrIV	4757177	4758840	-		Y17G9B.8	177246
21.6736	0.611799	0.219949	0.000232698	0.000953708	WBGene00020136	chrX	2337603	2338310	-	nlp-45	T01B6.4	187929
1843.38	-0.201198	0.0566322	0.000241599	0.000954824	WBGene00007333	chrII	9940756	9944047	+	ufd-3	C05C10.6	3565222
830.731	-0.154384	0.0429134	0.000242031	0.000956173	WBGene00013601	chrI	13598608	13603393	-		Y87G2A.13	173230
412.804	0.240723	0.0685643	0.000243113	0.000960087	WBGene00018609	chrIII	5464377	5468000	+		F48E8.2	175752
210.994	0.35755	0.105243	0.000236191	0.000966745	WBGene00011684	chrX	15161283	15166222	-		T10B10.8	188365
1097.8	-0.146416	0.0406582	0.000245361	0.000968603	WBGene00008729	chrIV	10422608	10425205	-		F13B12.1	177934
122.431	0.378192	0.112201	0.00023674	0.000968672	WBGene00022614	chrX	5028153	5033968	-		ZC449.4	191172
23794.9	-0.221628	0.0628273	0.000245717	0.000969646	WBGene00004444	chrI	10435953	10436891	+	rpl-30	Y106G6H.3	172921
638.381	0.189409	0.0532307	0.000247401	0.000975927	WBGene00021394	chrIV	208189	217399	+		Y38C1AA.1	176836
140.731	-0.372612	0.110417	0.000239573	0.000978971	WBGene00219373	chrX	6989642	6990994	+		F01E11.18	13221279
178.122	0.284126	0.0821356	0.000249379	0.000983363	WBGene00015115	chrII	4375504	4386357	+		B0286.1	173774
293.649	0.23165	0.0659649	0.000250989	0.000989341	WBGene00018072	chrIV	8297492	8299927	+	nprl-3	F35H10.7	185331
753.105	-0.185147	0.0520333	0.000251434	0.000990723	WBGene00022121	chrI	2931461	2947180	+	cogc-3	Y71F9AM.4	171867
3.53027	1.34638	0.758258	0.000251547	0.000990799	WBGene00012899	chrII	12755148	12756218	-		Y46G5A.7	174904
801.201	-0.234876	0.0669847	0.000252888	0.000995713	WBGene00022463	chrI	5113733	5118877	-	elpc-1	Y110A7A.16	172143
72.6244	0.498247	0.159432	0.000253608	0.000998173	WBGene00195176	chrV	19457420	19459087	+		Y43F8B.24	13218536
611.003	0.170092	0.0476593	0.00025531	0.0010045	WBGene00000564	chrIII	10271229	10278586	+	cnk-1	R01H10.8	187518
425.114	-0.255147	0.07309	0.000250028	0.00101601	WBGene00004193	chrX	6110751	6112917	-	prx-3	C15H9.8	182644
577.241	-0.260633	0.0750199	0.000258351	0.00101608	WBGene00013738	chrIII	12669044	12686246	+	elpc-2	Y111B2A.17	176687
170.586	0.38642	0.116094	0.000258462	0.00101614	WBGene00003850	chrV	13246308	13249536	-	odr-3	C34D1.3	179806
2188.39	0.176454	0.0495959	0.000260147	0.00102239	WBGene00022456	chrI	5131288	5134105	+	pfkb-1.1	Y110A7A.6	172147
102.308	0.354572	0.105312	0.000261594	0.00102769	WBGene00020861	chrV	9092345	9094357	+		T27E4.1	188995
33.0774	0.580435	0.202984	0.000262637	0.0010314	WBGene00007166	chrV	15600323	15602347	-	fbxa-152	B0391.11	181956
1916.8	-0.268379	0.0775483	0.000263529	0.00103452	WBGene00006964	chrII	14155768	14166034	+	xrn-2	Y48B6A.3	175071
271.103	0.275263	0.0797113	0.000263875	0.0010355	WBGene00003637	chrV	5505253	5509956	+	nhr-47	C24G6.4	178933
71197.3	-0.227692	0.0650156	0.000264194	0.00103636	WBGene00004470	chrIII	4475918	4476925	+	rps-1	F56F3.5	175584
7.08088	0.868734	0.429207	0.000264957	0.00103897	WBGene00008240	chrV	9916965	9918459	+		C50H2.4	183688
1.01893	1.81661	1.39044	0.000265479	0.00104063	WBGene00021787	chrII	1409120	1411472	-		Y51H7C.9	173519
170.353	0.36859	0.109697	0.000256908	0.00104089	WBGene00007652	chrX	9938802	9944875	+		C17G1.5	181207
267.871	0.27723	0.0800914	0.000257007	0.00104096	WBGene00015429	chrX	353619	357939	+	sor-3	C04E7.2	180391
44.3708	-0.719333	0.306877	0.000266513	0.0010443	WBGene00206464	chrI	10516025	10516432	-		F59C6.18	13181858
228.235	0.391772	0.118304	0.000267075	0.00104611	WBGene00000177	chrI	9605896	9609041	+	aqp-9	K07A1.16	3565336
489.175	-0.275462	0.0798866	0.000268686	0.00105203	WBGene00007312	chrII	14534298	14535965	+		C04H5.1	182240
170.754	-0.280151	0.0813734	0.000269129	0.00105338	WBGene00016960	chrII	6601216	6603458	+	vps-33.2	C56C10.1	174095
208.429	0.362014	0.108113	0.000270147	0.00105697	WBGene00020069	chrIV	6846065	6859370	-		R13H7.2	177450
41.2136	0.463374	0.145541	0.000270998	0.0010599	WBGene00010592	chrV	9485765	9489033	+		K06A4.2	187046
1.30948	1.72516	1.15139	0.000271405	0.0010611	WBGene00019262	chrV	6805420	6806354	-	dmsr-12	H34P18.1	186799
23.6116	0.574023	0.200096	0.000272923	0.00106664	WBGene00021256	chrIII	1705946	1713729	+		Y22D7AR.2	189510
24229.5	0.257808	0.0742262	0.000264351	0.00106686	WBGene00003495	chrX	6408403	6410359	-	mup-2	T22E5.5	180914
19.8961	1.06198	0.575809	0.000274572	0.00107269	WBGene00013937	chrV	17097927	17098766	-		ZK218.3	180138
10.9709	0.810488	0.384678	0.000274717	0.00107286	WBGene00021516	chrIV	1577031	1578896	+		Y41D4B.14	176967
355.516	-0.327583	0.0963759	0.000266102	0.00107289	WBGene00004191	chrX	14313721	14327402	+	prx-1	C11H1.4	181538
56.7504	0.430254	0.132697	0.00027492	0.00107326	WBGene00018429	chrV	5782880	5785472	-		F44E7.7	185739
92.719	-0.400879	0.121907	0.000276298	0.00107824	WBGene00011597	chrIV	10547088	10555506	+	zim-1	T07G12.6	3565259
647.765	-0.177419	0.0501055	0.000276404	0.00107825	WBGene00016202	chrIII	7941717	7945593	+	kle-2	C29E4.2	176116
88.5402	0.401257	0.122111	0.000278038	0.00108422	WBGene00001440	chrII	6189575	6191402	-	fkh-8	F40H3.4	174026
162.344	-0.29591	0.0866025	0.000278293	0.00108482	WBGene00006729	chrV	9334298	9336668	+	ucp-4	K07B1.3	179315
285.199	0.281264	0.081664	0.00026984	0.00108619	WBGene00006371	chrX	5349098	5352382	+	syx-3	F35C8.4	3565871
95.8408	0.521483	0.172047	0.000279563	0.00108937	WBGene00010856	chrI	9350274	9352700	-		M04C9.1	187438
73.2645	0.426883	0.131628	0.000279681	0.00108942	WBGene00044699	chrV	7089471	7091610	-	nhr-286	VC5.6	4363091
61.0897	0.417773	0.128278	0.000281165	0.0010948	WBGene00018115	chrV	1773796	1774924	-		F36H9.7	185390
1557.43	0.295862	0.0866705	0.000281646	0.00109627	WBGene00020251	chrII	4491152	4505147	-	camt-1	T05C1.4	173786
2.52313	1.52718	0.92437	0.000281947	0.00109704	WBGene00012254	chrV	19756553	19758587	+		W04E12.9	3564901
1052.4	0.242494	0.0699025	0.000282405	0.00109841	WBGene00006996	chrII	8017669	8020785	+	zyg-11	C08B11.1	174284
66.9045	0.421856	0.129872	0.000282889	0.00109949	WBGene00008168	chrIII	9581111	9582388	-		C48B4.3	183565
94.021	0.441246	0.137281	0.000282822	0.00109949	WBGene00077763	chrIV	14570158	14572721	-	glb-34	Y57G11B.97	7040145
22.6418	0.561499	0.193641	0.00028314	0.00110006	WBGene00001672	chrV	6852564	6854808	-	gpa-10	C55H1.2	179075
59.305	-0.521372	0.172387	0.00028542	0.00110851	WBGene00020035	chrI	4168984	4171589	-	egg-5	R12E2.10	172007
738.407	-0.218062	0.0624845	0.000287055	0.00111445	WBGene00022381	chrIV	2720313	2725819	-	ubxn-2	Y94H6A.9	177057
30.685	-0.861995	0.430233	0.000288833	0.00112094	WBGene00219294	chrII	11782159	11782633	-		F43G6.16	13187267
38.9136	0.478754	0.152206	0.000280619	0.00112483	WBGene00002988	chrX	1073908	1079452	+	lim-6	K03E6.1	180459
2.12117	1.71097	1.16331	0.000281332	0.00112733	WBGene00284855	chrX	14015203	14015483	-		C04C11.25	NA
977.575	-0.225247	0.0647549	0.000291385	0.00113043	WBGene00017372	chrII	4703250	4706498	-		F10G7.9	173810
432.615	-0.274968	0.0802976	0.000293845	0.00113955	WBGene00009878	chrIV	9314810	9316215	-		F49C12.9	177752
7150.21	-0.151369	0.042653	0.000294571	0.00114195	WBGene00004143	chrI	379069	381912	-	pqn-59	R119.4	266819
295.966	0.279543	0.0815339	0.000287641	0.00114705	WBGene00016343	chrX	3036427	3045847	-	cnnm-3	C33D12.2	180591
30480	-0.297488	0.0875737	0.00029735	0.0011523	WBGene00004432	chrIV	4748950	4749778	-	rpl-20	E04A4.8	24104384
9.50782	0.705433	0.300996	0.000298622	0.0011568	WBGene00009296	chrV	17322590	17324526	+		F31E9.3	185160
96.2049	0.460269	0.145027	0.000291768	0.00116164	WBGene00008462	chrX	14257961	14262620	+		E02H4.4	183995
6.35659	1.00471	0.543948	0.000301313	0.0011668	WBGene00001487	chrIV	10043812	10045739	+	frk-1	T04B2.2	191635
728.73	-0.190044	0.0542219	0.000301942	0.00116881	WBGene00018474	chrII	7310348	7313797	+	cnep-1	F45E12.1	185802
260.995	0.265255	0.0771825	0.000294404	0.00117101	WBGene00016104	chrX	5461236	5466779	+	ddr-1	C25F6.4	180817
2690.15	0.373892	0.113309	0.00030354	0.00117456	WBGene00019719	chrIV	4468501	4477061	-		M01H9.3	177215
6.92827	0.925793	0.485233	0.000305174	0.0011801	WBGene00017146	chrIII	5935749	5937220	-		EGAP1.1	184047
407.79	-0.234871	0.0679595	0.000305195	0.0011801	WBGene00017999	chrIV	7709190	7710849	-	emc-6	F33D4.7	177550
36.2361	0.501948	0.164427	0.00030804	0.00119067	WBGene00000193	chrIII	4813216	4814822	-	arl-6	C38D4.8	183311
87.8608	-0.410616	0.126806	0.000311513	0.00120365	WBGene00010614	chrI	9594181	9598363	-	cri-1	K07A1.7	187082
850.715	0.171299	0.0487497	0.000313158	0.00120912	WBGene00004323	chrV	9987916	9991642	-	rde-1	K08H10.7	179393
586.548	-0.243797	0.070875	0.000313123	0.00120912	WBGene00021401	chrIV	218551	220855	+	prdx-6	Y38C1AA.11	176837
35990.3	-0.235979	0.0684699	0.000314865	0.00121527	WBGene00004426	chrI	9689185	9690084	+	rpl-14	C04F12.4	172818
1154.03	-0.146386	0.0414044	0.000315159	0.00121596	WBGene00010307	chrIII	8994645	8996786	-	skat-1	F59B2.2	176271
42.3568	0.469392	0.149622	0.000308075	0.00121913	WBGene00022503	chrX	880629	883093	+		ZC13.2	180438
279.739	0.256476	0.0747077	0.000308319	0.0012197	WBGene00001617	chrX	6836210	6840720	-	glr-6	F41B4.4	180955
9.54754	0.956377	0.512213	0.000316564	0.00122093	WBGene00022547	chrV	8736669	8738521	+		ZC196.3	191102
115.898	0.317152	0.0941501	0.00030962	0.00122446	WBGene00020767	chrX	2360097	2364822	+	lgc-40	T24D8.1	188854
102.305	-0.580515	0.20829	0.000319202	0.00123066	WBGene00000465	chrIII	4489359	4491392	+	cpg-1	C07G2.1	175586
326.45	-0.25606	0.0748416	0.000319671	0.00123202	WBGene00021392	chrV	6096197	6097093	+		Y38A10A.7	260224
17.8678	0.580738	0.208543	0.000320453	0.00123458	WBGene00003713	chrV	451451	453761	+	nhr-123	M02H5.7	187411
11.4882	0.703562	0.303092	0.000320887	0.0012358	WBGene00206461	chrIII	11232421	11234861	-		Y47D3A.34	13191323
441.244	0.205188	0.0591053	0.00032292	0.00124318	WBGene00009116	chrI	10543024	10546437	+	snx-27	F25H2.2	172937
289.534	-0.213036	0.0615122	0.000323115	0.00124347	WBGene00009286	chrI	15050797	15052420	-	zipt-1	F31C3.4	173376
14897.4	-0.251046	0.0733352	0.00032364	0.00124504	WBGene00004439	chrI	8329062	8329684	-	rpl-25.2	F52B5.6	172617
43.2556	-0.530814	0.17991	0.000326398	0.00125519	WBGene00009035	chrIV	11410228	11413001	+	gfat-2	F22B3.4	178067
1734	-0.145963	0.0413934	0.000326891	0.00125663	WBGene00003818	chrI	7766532	7772231	-	nsf-1	H15N14.2	266842
148.331	0.300441	0.0892278	0.000327455	0.00125834	WBGene00022469	chrI	4549681	4552785	+		Y119C1B.3	191027
94.3186	0.397154	0.121983	0.000321816	0.00126897	WBGene00006475	chrX	4948049	4955358	+	tyra-3	M03F4.3	187427
99.7599	0.370127	0.11284	0.000330817	0.0012708	WBGene00012084	chrIII	3683253	3685808	-	npr-15	T27D1.3	175470
618.011	-0.167173	0.0477305	0.000331832	0.00127419	WBGene00013301	chrIV	14768201	14769271	+		Y57G11C.3	178398
406.574	-0.193724	0.0557335	0.000331941	0.00127419	WBGene00018998	chrIII	6924064	6928825	-	flap-1	F57B9.7	175964
317.183	0.245167	0.0716387	0.000332277	0.00127502	WBGene00019004	chrI	6558685	6562681	+	xpg-1	F57B10.6	186441
588.892	-0.225431	0.0654849	0.00033278	0.00127648	WBGene00011054	chrII	13758408	13761235	+	arrd-13	R06B9.3	175022
3445.6	-0.179713	0.0515243	0.000334547	0.00128279	WBGene00002637	chrV	5826823	5832877	+	let-418	F26F12.7	178970
836.984	0.273279	0.0803676	0.000326471	0.00128536	WBGene00000074	chrX	13687955	13695800	+	adm-2	C04A11.4	181489
23.2394	0.839416	0.422992	0.000335519	0.00128597	WBGene00008597	chrV	14479284	14482317	+	clec-55	F08H9.9	184218
492.695	-0.260615	0.0765781	0.000335619	0.00128597	WBGene00020348	chrI	6211270	6211885	-	mrpl-23	T08B2.8	188274
572.88	-0.211428	0.061203	0.000335886	0.00128653	WBGene00020399	chrI	6926257	6929665	+	ztf-4	T10B11.3	172422
12.5484	0.942718	0.50719	0.00033615	0.00128707	WBGene00006163	chrV	7136277	7138417	-	str-112	F10D2.4	191997
3381.85	-0.180911	0.0519092	0.000336554	0.00128815	WBGene00014202	chrIII	3903041	3907687	-	mmcm-1	ZK1058.1	175503
139.527	0.339851	0.102601	0.000338456	0.00129496	WBGene00015110	chrII	2307041	2308381	+		B0281.3	181897
59.3622	0.455389	0.145437	0.00033883	0.00129592	WBGene00195143	chrII	9136178	9137559	+	nlp-78	C16D2.2	13186373
1821.26	0.238607	0.0697356	0.000341633	0.00130617	WBGene00007058	chrIV	14616597	14623964	+	dmd-6	F13G11.1	178392
153.211	0.935164	0.503157	0.000343196	0.0013112	WBGene00001477	chrIV	10682524	10684385	+	fmo-2	K08C7.5	177958
42.5755	0.478299	0.155464	0.000343186	0.0013112	WBGene00021410	chrIV	1802026	1803982	-		Y38C1BA.1	189648
131.376	0.413271	0.128953	0.000343464	0.00131175	WBGene00044792	chrI	10526533	10530099	+		F59C6.14	4362998
292.481	0.293183	0.0869394	0.000335339	0.00131527	WBGene00012259	chrX	11080678	11087474	+	sulp-7	W04G3.6	189195
731.188	-0.227439	0.0662956	0.000344934	0.00131689	WBGene00013591	chrII	13083989	13091501	+	gcn-2	Y81G3A.3	174953
1116.22	-0.179965	0.0516226	0.000336442	0.00131792	WBGene00006942	chrX	8387444	8392589	-	wrk-1	F41D9.3	181093
45765.2	-0.197585	0.0570956	0.000346273	0.00132152	WBGene00004441	chrI	1834878	1835439	+	rpl-27	C53H9.1	171750
6.20861	0.849134	0.437618	0.000337852	0.00132303	WBGene00194687	chrX	553171	555529	-		F57C12.6	13219089
15.1537	0.662435	0.272102	0.000346913	0.00132348	WBGene00011675	chrII	9788797	9793284	-	cyp-13A3	T10B9.5	188359
1576.24	-0.172765	0.0495771	0.000347345	0.00132465	WBGene00006715	chrIII	188838	190974	+	ubc-20	F40G9.3	175185
1144.52	0.242551	0.0710976	0.000349165	0.00133111	WBGene00016266	chrI	6974558	6977100	+	idhg-2	C30F12.7	172430
30.1211	0.591194	0.218045	0.000349735	0.0013328	WBGene00013957	chrI	8256360	8258939	-	sre-23	ZK265.5	172608
742.131	-0.231409	0.0676331	0.000351325	0.00133799	WBGene00003390	chrII	4324361	4326089	+	mog-2	H20J04.8	173767
277.483	0.246694	0.0724415	0.000351377	0.00133799	WBGene00020111	chrIII	7226804	7229787	-		R151.8	176020
52.6486	-0.490795	0.161538	0.000351475	0.00133799	WBGene00020684	chrIV	6903950	6905546	+		T22D1.5	177454
27.3397	-0.612759	0.233875	0.000355073	0.0013512	WBGene00022035	chrI	496141	503037	-		Y65B4BL.3	171640
130.663	0.372066	0.114343	0.000358851	0.00136508	WBGene00008198	chrIV	17335203	17336837	+		C49C3.8	178517
18.976	0.586045	0.21546	0.00036017	0.00136961	WBGene00005101	chrIV	15179922	15182953	+	srd-23	Y40H7A.5	189804
1.84208	1.61132	1.13778	0.000363123	0.00138034	WBGene00015198	chrII	3020561	3023431	-	clec-2	B0454.7	181993
1363.92	-0.212026	0.0617903	0.000365063	0.00138721	WBGene00004743	chrI	1862573	1872306	-	scm-1	M01D7.2	171756
225.856	-0.331423	0.100436	0.000366652	0.00139275	WBGene00016971	chrII	6517188	6521375	-	toe-2	C56E6.3	174076
31560.6	0.275438	0.0816678	0.000358133	0.00139672	WBGene00003370	chrX	17455771	17456586	-	mlc-2	C36E6.5	181775
63.6241	-0.426911	0.135134	0.000369662	0.00140368	WBGene00015818	chrII	4223305	4226330	+		C16A11.5	182650
78.8602	0.403977	0.126328	0.000369802	0.0014037	WBGene00022302	chrIV	1979976	1980363	+		Y76B12C.8	259555
63.7259	0.380599	0.117723	0.000370029	0.00140406	WBGene00019048	chrIV	3463523	3466337	+		F58E2.4	186520
1.51651	1.55107	1.05483	0.000374591	0.00142086	WBGene00004026	chrV	16833165	16839141	+	phy-3	T20B3.7	188624
36.0917	0.520601	0.177451	0.000374779	0.00142107	WBGene00001530	chrII	9502757	9507281	-	gcy-3	R134.1	191641
719.792	0.236277	0.0695228	0.000375091	0.00142174	WBGene00008595	chrV	14474399	14476794	+	clec-56	F08H9.7	179953
192.807	0.290304	0.086939	0.000376934	0.00142821	WBGene00022727	chrIV	6978742	6986935	-	prkl-1	ZK381.5	177463
240.863	0.253069	0.0747154	0.000369493	0.0014347	WBGene00015430	chrX	334578	347217	-		C04E7.3	180390
4763.23	-0.256035	0.0758736	0.000379352	0.00143686	WBGene00009161	chrI	9772807	9774016	+	cox-7C	F26E4.6	3565338
328.015	0.509362	0.171949	0.000379765	0.00143791	WBGene00018286	chrV	8603480	8605469	+		F41E6.5	179241
67.8847	0.53955	0.188175	0.00038145	0.00144377	WBGene00018707	chrV	1538354	1541886	-	oac-31	F52F10.3	178643
114.906	-0.35966	0.110596	0.000382739	0.00144813	WBGene00011093	chrV	12078038	12080374	-		R07B7.9	179659
42.9662	-0.498853	0.166928	0.000383229	0.00144946	WBGene00022036	chrI	502891	506250	-		Y65B4BL.4	171641
27052.4	-0.263845	0.0784645	0.000384244	0.00145226	WBGene00000067	chrIII	13604330	13606067	-	act-5	T25C8.2	176793
47932.2	-0.253802	0.0752357	0.000384141	0.00145226	WBGene00004428	chrIII	3502841	3503724	-	rpl-16	M01F1.2	175455
88.2979	0.383341	0.118659	0.000375837	0.00145706	WBGene00020673	chrX	5638576	5641415	-		T22B7.4	180831
3.57074	-1.50341	1.0051	0.00038752	0.00146412	WBGene00005416	chrV	16953754	16954866	-	srh-206	Y102A5C.15	190839
28.8979	-0.593215	0.222762	0.00038779	0.00146462	WBGene00008387	chrI	8485810	8487062	-	zhp-2	D1081.9	172637
50.7638	0.562468	0.202294	0.000388251	0.00146531	WBGene00001548	chrIV	3282885	3289337	-	gcy-23	T26C12.4	191652
5.03819	1.63148	1.26039	0.000388242	0.00146531	WBGene00013172	chrII	15140476	15140981	-		Y53F4B.26	190222
4.42065	-1.11168	0.660372	0.000379867	0.00146947	WBGene00195081	chrX	3416888	3419213	-		C04F6.7	13219936
2886.43	-0.233849	0.0690456	0.000395105	0.00149011	WBGene00017119	chrIV	4744328	4745549	-	timm-17B.1	E04A4.5	177242
753.638	-0.310902	0.0941324	0.000395044	0.00149011	WBGene00302991	chrV	5535057	5536243	-	cox-16	C24G6.13	NA
1016.89	-0.173977	0.0504466	0.0003954	0.00149016	WBGene00007111	chrIV	11329466	11332969	-	sart-3	B0035.12	178053
132.577	0.344644	0.105652	0.000395334	0.00149016	WBGene00019774	chrIV	461199	481174	-		M04G7.3	176876
14.8898	0.960016	0.53708	0.000395672	0.00149065	WBGene00008615	chrV	16887358	16888620	-		F09C6.1	180128
2036.58	-0.178459	0.0518185	0.000395879	0.0014909	WBGene00011605	chrIII	4263783	4269270	-	sftb-1	T08A11.2	175549
42.3985	0.483367	0.159538	0.000388369	0.00149722	WBGene00001536	chrX	11332553	11338301	-	gcy-9	ZK455.2	191645
556.232	0.257062	0.0765027	0.000397965	0.00149822	WBGene00019965	chrV	3777295	3784217	-		R08F11.1	187703
1.89851	1.62418	1.27337	0.000398123	0.00149828	WBGene00023490	chrI	8824397	8825628	-		F36A2.14	3565250
268.901	-0.261941	0.0780829	0.000398356	0.00149863	WBGene00018763	chrI	3834115	3837807	-		F53F10.1	171959
44.1545	0.501023	0.168745	0.000398756	0.00149959	WBGene00021607	chrV	1692026	1694042	-		Y46H3C.7	3565070
367.891	-0.22967	0.0677938	0.000400225	0.00150458	WBGene00018697	chrV	8398141	8402669	-		F52E1.9	186115
104.257	0.345148	0.105982	0.000401912	0.00151039	WBGene00006466	chrIV	13237276	13239441	-	tag-115	JC8.13	178278
20.6005	0.59598	0.226032	0.000403011	0.00151398	WBGene00022465	chrI	5100751	5101729	+	ift-20	Y110A7A.20	260266
919.361	-0.199434	0.0583652	0.000403923	0.00151687	WBGene00017272	chrIII	7345849	7348212	-		F08F8.7	176043
1.80896	1.6095	1.23909	0.000404802	0.00151963	WBGene00012919	chrII	12774646	12781705	+		Y46G5A.34	3565689
760.538	0.212528	0.0624753	0.000406202	0.00152434	WBGene00013164	chrII	15063658	15071671	-		Y53F4B.18	190217
742.456	0.237081	0.0702566	0.000408174	0.00153078	WBGene00001368	chrII	9575971	9581560	+	exc-7	F35H8.5	174506
174.429	0.312231	0.0948451	0.000408209	0.00153078	WBGene00013650	chrIV	15930581	15931818	+		Y105C5B.9	178445
1.6103	1.6081	1.25004	0.000409073	0.00153348	WBGene00021585	chrIV	3957005	3960185	+	clec-74	Y46C8AL.8	189948
164.202	-0.301384	0.0912383	0.000409897	0.00153602	WBGene00000265	chrIII	6885202	6889527	-	brd-1	K04C2.4	175959
1019.09	0.207672	0.0610267	0.000412057	0.0015434	WBGene00012885	chrIV	13783962	13784680	+	iscu-1	Y45F10D.4	178344
15.2251	0.705954	0.31904	0.000412159	0.0015434	WBGene00077539	chrI	11012959	11014739	+		Y52B11A.12	13182023
1364.91	0.288296	0.0866753	0.000403203	0.00154719	WBGene00020195	chrX	2610826	2615726	-		T03G6.3	180561
53.7391	0.418757	0.133492	0.000416841	0.00156004	WBGene00003715	chrV	4322121	4325515	-	nhr-125	R02D1.1	187520
14.4623	0.620456	0.245837	0.000417046	0.00156004	WBGene00010250	chrV	14057840	14064529	+		F58D12.3	186505
332.257	0.268371	0.0804715	0.000417029	0.00156004	WBGene00015301	chrII	4282195	4288211	-		C01F1.6	173761
3.64212	1.25472	0.78069	0.000420278	0.00157158	WBGene00016546	chrII	2141117	2142957	+		C40A11.3	183353
484.798	-0.254804	0.0761449	0.000422058	0.00157768	WBGene00012998	chrII	13369607	13376296	+		Y48C3A.20	174977
605.795	0.227978	0.067416	0.000413824	0.0015811	WBGene00018987	chrX	864097	871089	-	lgl-1	F56F10.4	180435
159.896	-0.321749	0.0983813	0.000423405	0.00158215	WBGene00044323	chrII	12459761	12460551	+	tag-281	F15A4.11	174884
4251.12	-0.197942	0.0581268	0.000423944	0.0015836	WBGene00006794	chrV	1475084	1492257	+	unc-60	C38C3.5	178640
57.722	0.409241	0.129673	0.000421886	0.00160794	WBGene00020575	chrX	676435	680419	-		T19D7.7	24104907
130.34	0.331697	0.102043	0.000435137	0.00162369	WBGene00007967	chrIII	3849756	3852080	-	cyp-25A4	C36A4.6	183248
4.30619	1.07525	0.640712	0.000435054	0.00162369	WBGene00022334	chrIII	1458536	1466732	+		Y82E9BR.1	175302
163.134	-0.441605	0.143339	0.000435112	0.00162369	WBGene00022695	chrIII	6028790	6030583	-		ZK328.6	175854
268.575	0.27564	0.0831529	0.000435611	0.00162489	WBGene00009554	chrI	14788125	14789517	-		F39B2.3	173346
307.877	-0.258101	0.0774287	0.000436488	0.00162758	WBGene00018904	chrIV	7476163	7477344	-		F55G1.9	177519
117.324	0.3985	0.126271	0.000437875	0.00163218	WBGene00009395	chrII	12897560	12900436	+	clec-64	F35C5.7	185264
2617.29	-0.221513	0.0655832	0.000430277	0.0016369	WBGene00015713	chrX	3499253	3505260	+		C12D12.1	180642
111.467	-0.389013	0.122843	0.000443748	0.00165349	WBGene00271775	chrIII	5931721	5932788	+		EGAP1.5	NA
979.163	0.430464	0.139088	0.000445795	0.00166053	WBGene00018342	chrIII	6176139	6176861	-		F42A10.6	175874
930.614	0.378298	0.118918	0.000446131	0.00166119	WBGene00010480	chrIII	10759290	10763028	+	tasp-1	K01G5.9	176508
1961.3	-0.201217	0.0593955	0.000446498	0.00166197	WBGene00022169	chrIII	2786854	2788028	+		Y71H2AM.4	175397
50.3288	0.428985	0.138567	0.000448404	0.00166848	WBGene00000096	chrI	9522550	9531132	+	ahr-1	C41G7.5	172788
1369.58	0.133316	0.0386312	0.000451353	0.00167886	WBGene00022473	chrI	4525961	4534804	-	bet-1	Y119C1B.8	172054
2314.16	-0.296624	0.0904031	0.000451814	0.00167998	WBGene00009974	chrV	13784090	13787712	-		F53C11.4	179873
560.446	-0.19793	0.0584294	0.000452523	0.00168203	WBGene00004194	chrII	8704822	8706768	+	prx-5	C34C6.6	174392
97.8405	-0.368837	0.115673	0.000455403	0.00169214	WBGene00016387	chrI	10687363	10688068	+	kbp-5	C34B2.2	172970
5.96766	0.9105	0.510396	0.00045566	0.0016925	WBGene00011674	chrII	9805627	9807532	-	cyp-13A8	T10B9.4	188358
872.588	0.231324	0.069069	0.000457441	0.00169852	WBGene00012644	chrIII	10605349	10614930	+	rabx-5	Y39A1A.5	176481
220.467	-0.940326	0.536271	0.000457712	0.00169892	WBGene00206502	chrII	8715397	8715743	+		T01B7.13	13186216
63.1899	0.401333	0.12791	0.000458172	0.00170003	WBGene00013848	chrIII	9208236	9215467	-	npr-29	ZC84.4	176300
2413.97	0.247768	0.0742138	0.000449218	0.00170217	WBGene00016716	chrX	5937506	5944510	-	acs-17	C46F4.2	180859
3210.75	-0.178631	0.0524835	0.000458916	0.0017022	WBGene00003796	chrIII	6011338	6019562	-	npp-10	ZK328.5	175852
747.741	-0.216181	0.0642811	0.000461192	0.00171004	WBGene00016511	chrV	4856958	4862965	-		C37H5.13	178878
102.207	0.353961	0.11005	0.000452647	0.00171332	WBGene00003232	chrX	9968517	9976306	-	mgl-1	ZC506.4	191707
123.085	0.399507	0.12737	0.000464255	0.00172078	WBGene00009216	chrIV	12384507	12385170	-		F28D1.6	185062
133.177	-0.36326	0.113853	0.000464414	0.00172078	WBGene00020191	chrI	3871474	3873428	-	clec-53	T03F1.10	171967
14.7611	0.621593	0.251271	0.000465222	0.00172317	WBGene00005147	chrV	20454111	20456487	+	srd-70	F48F5.4	185988
29387.4	-0.256465	0.0773416	0.000467505	0.00173102	WBGene00004488	chrI	9621160	9625908	-	rps-19	T05F1.3	172805
1240.58	-0.165154	0.0484158	0.000468955	0.00173578	WBGene00004355	chrII	8878496	8883659	-	rha-1	T07D4.3	174417
324.988	-0.237791	0.071311	0.000470253	0.00173997	WBGene00003580	chrII	4953589	4954503	+	ndx-3	Y38A8.1	173857
423.099	-0.218866	0.0652559	0.000471722	0.00174479	WBGene00011503	chrIII	9757616	9762143	-	gcc-2	T05G5.9	176378
70.0922	0.386923	0.122819	0.000473677	0.00175141	WBGene00022191	chrIII	2629013	2631439	+		Y71H2B.1	190616
1475.12	0.220102	0.0656768	0.000474024	0.00175208	WBGene00017852	chrI	5430164	5431450	+		F27C1.2	172196
5180.45	-0.237971	0.0714529	0.000476907	0.00176212	WBGene00001431	chrV	20846113	20847728	+	fkb-6	F31D4.3	180371
288.497	0.266192	0.080745	0.000482181	0.00178098	WBGene00016966	chrII	6592440	6594251	-	aipr-1	C56C10.10	174092
512.569	-0.283281	0.0864367	0.000482892	0.00178265	WBGene00010909	chrIII	4542787	4546025	+	cisd-3.1	M88.7	175593
102.312	0.368736	0.116271	0.00048297	0.00178265	WBGene00020582	chrII	6647166	6649126	-	oig-8	T19D12.7	188609
85.5845	-0.357123	0.111661	0.000474644	0.00178922	WBGene00020844	chrX	3585911	3586869	+		T27A10.2	180648
952.092	-0.216299	0.0644572	0.000474976	0.00178993	WBGene00017447	chrX	6924803	6928704	-		F14B8.5	180965
29.1399	0.509097	0.176916	0.00048571	0.00179166	WBGene00044667	chrII	5289442	5290326	+		ZK622.5	4363029
8.76578	-0.80386	0.421256	0.00048575	0.00179166	WBGene00045510	chrV	16202030	16202772	+		F11A5.17	6418719
2882.07	-0.259966	0.0788009	0.000489978	0.00180662	WBGene00019168	chrIII	3070523	3085314	+		H06I04.3	175414
2.35659	1.50044	1.13118	0.00049039	0.00180751	WBGene00008679	chrV	16226013	16226681	-		F11A5.13	260097
130.999	-0.324446	0.100608	0.000490578	0.00180757	WBGene00019975	chrV	1027894	1043972	-	flp-34	R09A1.5	178606
28.8516	-0.598934	0.235608	0.000493817	0.00181887	WBGene00004239	chrIV	13510307	13512162	-	puf-3	Y45F10A.2	178320
1502.05	-0.172321	0.0507617	0.00048504	0.00182287	WBGene00002044	chrX	4696758	4699461	-	hyl-2	K02G10.6	180743
1103.57	-0.146828	0.0430129	0.000495604	0.00182482	WBGene00002994	chrII	7860574	7864153	+	lin-5	T09A5.10	174267
828.316	-0.183282	0.0542648	0.000495938	0.00182541	WBGene00019953	chrIV	4442389	4445740	-	wapl-1	R08C7.10	177211
895.424	0.284514	0.0870871	0.000498346	0.00183364	WBGene00020229	chrII	2714640	2717435	-		T05A8.3	173615
313.223	-0.247552	0.0748633	0.000500288	0.00184014	WBGene00019943	chrII	7610983	7613730	-		R07G3.7	187685
12.9987	0.700973	0.326648	0.00050323	0.00185032	WBGene00009955	chrIV	12524478	12525509	-	eak-4	F53B2.3	186150
23.9705	0.864629	0.48024	0.000504637	0.00185485	WBGene00019699	chrII	1028972	1033665	+	math-34	M01D1.2	173482
42.4807	-0.590194	0.229798	0.000505509	0.0018574	WBGene00013380	chrIV	13399067	13400647	-	memi-2	Y62E10A.14	178305
10.9153	0.732705	0.360215	0.000496342	0.0018614	WBGene00010837	chrX	13843976	13844676	+		M03B6.5	3565481
637.311	0.187586	0.0556149	0.000496515	0.00186148	WBGene00006066	chrX	11644143	11647425	+	sto-4	Y71H9A.3	181350
780.439	-0.288554	0.0885822	0.000507102	0.00186261	WBGene00013361	chrV	19897977	19907434	-	fars-2	Y60A3A.13	180303
701.084	-0.226598	0.0681482	0.000508031	0.00186537	WBGene00018181	chrV	8358193	8359163	-	mpdu-1	F38E1.9	179218
350.312	-0.245415	0.0742805	0.000509549	0.00186978	WBGene00011298	chrIII	9043886	9045938	-		R107.2	176277
380.776	-0.199518	0.0595029	0.000509655	0.00186978	WBGene00017831	chrIII	4908960	4910038	-		F26F4.12	175656
1630.98	-0.228448	0.0687653	0.000509762	0.00186978	WBGene00019767	chrI	4769687	4771379	+	rpa-2	M04F3.1	172092
3.38309	1.4566	1.07086	0.000511433	0.00187525	WBGene00004107	chrV	9174089	9175292	+	pqn-16	C24B5.5	182836
261.573	-0.296712	0.0914585	0.000514091	0.00188435	WBGene00000887	chrII	8715127	8717100	-	cyn-11	T01B7.4	174394
2248.39	0.363398	0.114999	0.000514594	0.00188553	WBGene00017349	chrII	7101218	7105035	-	farl-11	F10E7.8	174165
57.3166	-0.434729	0.142969	0.000515778	0.00188922	WBGene00021560	chrV	4169915	4175640	-	coh-4	Y45G5AM.8	178818
431.794	-0.202024	0.0603663	0.000516714	0.00189068	WBGene00016588	chrIV	12282516	12285122	+	hpo-12	C42C1.10	183402
266.047	-0.247779	0.0751412	0.000516504	0.00189068	WBGene00017990	chrIV	7575622	7577326	+	cec-4	F32E10.2	177536
3200.77	-0.181316	0.0538301	0.00051667	0.00189068	WBGene00020762	chrIII	881443	886789	-	zer-1	T24C4.6	175249
1922.97	0.293093	0.0902784	0.00051741	0.00189257	WBGene00003678	chrII	2976639	2987023	+	nhr-88	K08A2.5	173641
836.874	-0.184674	0.0548958	0.000518066	0.00189431	WBGene00017929	chrIV	121797	126225	-	grld-1	F29C4.7	176827
407.68	-0.261914	0.0796023	0.000506243	0.00189451	WBGene00007956	chrX	11563923	11569753	+	trpp-9	C35C5.6	181345
899.918	0.170968	0.0506191	0.000519082	0.00189737	WBGene00006830	chrIII	4115226	4147278	+	unc-103	C30D11.1	175527
248.334	-0.236639	0.0715339	0.000519378	0.0018978	WBGene00018357	chrIV	8130561	8132232	+	moc-3	F42G8.6	177607
78.5723	-0.468803	0.158199	0.000519802	0.00189869	WBGene00010617	chrI	9583869	9584817	-		K07A1.13	172793
1530.98	-0.212977	0.0639048	0.000520898	0.00190203	WBGene00003372	chrIII	3392514	3393787	-	mlc-4	C56G7.1	175440
40758.5	-0.225226	0.0678538	0.000521444	0.00190337	WBGene00009122	chrI	10569112	10570030	+	tct-1	F25H2.11	172944
662.777	-0.235514	0.0712095	0.000522989	0.00190835	WBGene00195248	chrII	11496780	11498060	+	emc-5	B0334.15	13187162
22.4792	0.539828	0.196341	0.00052343	0.00190864	WBGene00001643	chrI	7110240	7112287	+	gly-18	F22D6.11	172446
10.2202	0.772524	0.397916	0.000523256	0.00190864	WBGene00020675	chrIV	4692793	4696972	+		T22B11.1	188725
845.63	0.202215	0.0603726	0.000512036	0.0019116	WBGene00004106	chrX	4297860	4307574	-	pqn-15	C24A8.3	182830
40742.1	-0.201936	0.0604182	0.000524996	0.00191369	WBGene00004736	chrIII	10811905	10832217	-	sca-1	K11D9.2	176512
2.77968	1.2843	0.858592	0.000525806	0.00191598	WBGene00005934	chrV	16017971	16019862	+	srx-43	T10C6.3	188374
165.333	0.310621	0.0964373	0.000526704	0.00191837	WBGene00003723	chrV	2210513	2212114	-	nhr-133	F44C8.8	185729
1155.32	0.136231	0.0399919	0.000526824	0.00191837	WBGene00010416	chrI	11311516	11323110	-	hxk-2	H25P06.1	173022
1646.01	-0.226045	0.0682036	0.00052922	0.00192643	WBGene00021816	chrIII	3317707	3321245	-		Y53G8AR.9	175434
274.843	-0.231967	0.0701539	0.000531718	0.00193485	WBGene00015463	chrV	7234922	7237130	-	hpo-9	C05C8.6	179117
71804.8	-0.264979	0.0808225	0.000521704	0.00194066	WBGene00001169	chrX	7823647	7825771	+	eef-1A.2	R03G5.1	181044
135.425	-0.336875	0.105801	0.000535022	0.0019462	WBGene00013405	chrI	14097492	14101090	-	tdpt-1	Y63D3A.4	173276
483.546	-0.252418	0.0769628	0.000540308	0.00196476	WBGene00302998	chrII	2478216	2479083	-		F53G2.12	NA
1.96951	1.44776	1.09239	0.000542397	0.00197167	WBGene00022328	chrIII	1309187	1311226	+		Y82E9BL.12	190759
405.162	-0.393249	0.126971	0.00054615	0.00198463	WBGene00023419	chrV	13621371	13622023	-		F53F4.16	259656
146.741	0.396192	0.12815	0.000547475	0.00198876	WBGene00013752	chrV	20094248	20095012	-	nlp-69	Y113G7A.15	180316
143.26	0.38749	0.124778	0.000547781	0.00198919	WBGene00006843	chrIII	10902641	10908935	+	unc-119	M142.1	176519
4536.76	-0.255951	0.0782277	0.000547968	0.00198919	WBGene00009688	chrII	11774141	11774559	-		F44E5.1	174807
1564.48	-0.144544	0.0426698	0.0005494	0.0019937	WBGene00020230	chrII	2716555	2725752	-	nep-2	T05A8.4	188090
4.12434	1.0651	0.666494	0.000550889	0.00199842	WBGene00235332	chrV	6549448	6549894	+		K04A8.20	24104718
292.568	-0.262017	0.0803088	0.000552896	0.00200501	WBGene00018302	chrII	6742914	6744267	+		F41G3.6	174112
306.015	0.216434	0.0653588	0.00055472	0.00201093	WBGene00019218	chrII	4334748	4339038	+	madf-3	H20J04.3	186755
445.529	0.198386	0.0594465	0.000542785	0.00201124	WBGene00004349	chrX	5720381	5733778	-	rgs-6	C41G11.3	180840
300.158	-0.252076	0.0770509	0.000556907	0.00201817	WBGene00001808	chrV	13497690	13498822	+	gut-2	T10G3.6	179833
255.557	0.284929	0.0878472	0.000547039	0.00202579	WBGene00010028	chrX	13594121	13596068	-		F54B11.5	186213
860.998	0.158329	0.0469938	0.000560036	0.00202881	WBGene00011348	chrII	7874225	7878097	-		T01H3.2	174271
2174.54	-0.184779	0.0551858	0.000548476	0.0020293	WBGene00000161	chrX	9336819	9342984	+	apa-2	T20B5.1	181163
7869.89	-0.200046	0.0601532	0.000561509	0.00203275	WBGene00001037	chrV	5503029	5505087	-	dnj-19	T05C3.5	3565862
441.833	-0.223346	0.0676684	0.000561498	0.00203275	WBGene00006566	chrIV	11957537	11959804	-	tgt-1	ZK829.6	178131
4.10211	-1.10077	0.701325	0.000562806	0.00203675	WBGene00008906	chrI	13191983	13194645	-	oac-17	F17B5.2	184612
12189.2	0.301503	0.0938611	0.00056353	0.00203867	WBGene00019466	chrV	9338858	9344218	-	tos-1	K07B1.6	3565833
5084.82	0.203333	0.0612307	0.000564197	0.00204038	WBGene00002078	chrV	7804906	7814656	+	xpo-1	ZK742.1	179160
641.782	-0.159048	0.0472752	0.000568543	0.0020554	WBGene00010847	chrIV	11518422	11522811	-		M04B2.4	178073
528.87	-0.208991	0.0631124	0.000570925	0.0020633	WBGene00006829	chrI	12508299	12513420	+	unc-101	K11D2.3	173121
13.071	0.681792	0.318176	0.000559987	0.00206572	WBGene00016345	chrX	17305220	17306370	+		C33E10.1	181763
1292.4	0.225343	0.0684343	0.000572798	0.00206936	WBGene00008183	chrV	14784167	14815659	-	rin-1	C48G7.3	3565509
146.696	0.316708	0.0993156	0.000573513	0.00207124	WBGene00009333	chrV	10906755	10909171	-	zzz-1	F32D8.10	185208
6746.76	-0.227412	0.069121	0.000573887	0.00207188	WBGene00000879	chrV	15189927	15190926	+	cyn-3	Y75B12B.5	180028
505.99	-0.230887	0.070274	0.00057543	0.00207674	WBGene00020705	chrV	359766	363705	+		T22H9.1	24104925
177.706	0.319924	0.100497	0.00057654	0.00208004	WBGene00021544	chrIV	7082218	7083716	-		Y43B11AR.3	177480
46.7892	0.44916	0.151019	0.000577132	0.00208146	WBGene00016365	chrV	6986132	6987773	-	nhr-139	C33G8.8	183179
484.64	0.25524	0.0783487	0.000577541	0.00208222	WBGene00019354	chrV	4687974	4689234	+		K03B4.2	178858
392.253	0.258383	0.0794025	0.000577885	0.00208275	WBGene00012712	chrIII	12952969	12966995	-	ttm-1	Y39E4A.2	176715
3.03065	1.36884	0.992132	0.000578528	0.00208436	WBGene00005247	chrV	4923292	4924594	+	srh-22	C02E7.4	191848
240.797	0.261117	0.080329	0.0005788	0.00208463	WBGene00010383	chrV	14895647	14899019	+	mpst-3	H12D21.7	3565829
1100.45	0.204774	0.0618321	0.000579477	0.00208635	WBGene00003068	chrI	10879769	10894239	-	lrk-1	T27C10.6	172995
2.30094	-1.45798	1.18777	0.000579969	0.00208741	WBGene00195071	chrII	3448206	3448759	+		C16C8.21	13184346
1165.24	0.190833	0.0573863	0.000581907	0.00209367	WBGene00018100	chrII	1771647	1774955	+	math-26	F36H5.1	173546
8280.83	-0.213518	0.0647189	0.000586169	0.00210829	WBGene00000371	chrI	9788729	9790050	+	cox-5B	F26E4.9	172832
2327.19	-0.195902	0.0590508	0.000587227	0.00211138	WBGene00003130	chrIV	16847829	16854923	-	map-2	Y116A8A.9	178468
37.0635	0.44741	0.150566	0.000588711	0.00211599	WBGene00000134	chrIV	13042391	13047043	+	amt-2	F49E11.3	186047
3.1397	-1.33907	0.958298	0.000589596	0.00211845	WBGene00013076	chrV	18550004	18553867	-		Y51A2D.8	180208
196.393	0.433032	0.144315	0.000590879	0.00212234	WBGene00017755	chrIII	6478961	6481243	+	zip-8	F23F12.9	175924
487.987	0.157961	0.0471027	0.000593356	0.00213051	WBGene00017144	chrII	5390232	5393190	-	brap-2	EEED8.16	173917
1210.76	0.144736	0.0430062	0.000594779	0.0021349	WBGene00018131	chrIII	6722805	6725724	+		F37A4.1	175948
680.701	-0.207264	0.0626518	0.000582748	0.00214204	WBGene00008586	chrX	11298036	11299784	-	snrp-40.1	F08G12.2	181319
23.134	0.594917	0.240069	0.000598185	0.00214639	WBGene00022028	chrI	621559	623132	+		Y65B4A.4	190484
212.248	0.235035	0.0718796	0.000598597	0.00214714	WBGene00022124	chrI	2986104	2995914	-	supr-1	Y71F9AR.3	171869
83.9413	0.430872	0.143612	0.000599564	0.00214988	WBGene00014035	chrIII	8944658	8952953	+	seb-2	ZK643.3	191374
75.3561	0.34867	0.111274	0.000602247	0.00215877	WBGene00009729	chrII	11052140	11055323	-		F45E10.2	185801
1620.19	-0.231425	0.0707359	0.000603096	0.00216108	WBGene00016073	chrII	411222	416620	+		C24H12.4	173432
3.04555	1.13955	0.749469	0.000603592	0.00216212	WBGene00008863	chrII	13249189	13250063	+		F15D4.6	184531
203.338	-0.268738	0.0829758	0.000591564	0.00217187	WBGene00010983	chrX	15435658	15440804	-	mocs-1	R03A10.3	187534
24508.6	-0.221036	0.0673637	0.000606896	0.00217322	WBGene00007463	chrII	9886498	9891081	-	vgln-1	C08H9.2	174543
3964.12	-0.226518	0.0691712	0.000608015	0.00217649	WBGene00019983	chrV	773518	812219	+	sti-1	R09E12.3	178587
1555.26	-0.415486	0.137392	0.000610421	0.00218436	WBGene00020999	chrV	124006	126758	-		W03F9.1	189162
35561.7	-0.240201	0.0737249	0.000611603	0.00218785	WBGene00004499	chrV	7776574	7777245	+	rps-30	C26F1.4	179154
417.26	0.311999	0.098249	0.000612158	0.00218909	WBGene00002176	chrII	1326995	1350136	+	jip-1	F56D12.4	173513
195.45	0.258592	0.0799053	0.000614736	0.00219757	WBGene00015107	chrIII	7128901	7132057	+	viro-2	B0280.13	3565684
965.367	-0.241815	0.0743301	0.000618173	0.00220836	WBGene00002201	chrIII	6118625	6124072	+	kin-18	T17E9.1	175862
1769.85	0.200186	0.0606872	0.000617972	0.00220836	WBGene00003822	chrII	5022762	5029994	+	nsy-1	F59A6.1	24104671
83.2828	0.353661	0.113424	0.00061966	0.00221292	WBGene00018386	chrII	2337894	2341615	-	nip-1	F43C11.9	173592
2103.4	0.182773	0.0551175	0.000620246	0.00221427	WBGene00015811	chrIII	6379212	6380671	+		C16A3.6	175903
54.3974	0.428649	0.143295	0.00062484	0.00222991	WBGene00009387	chrV	11616806	11618273	-	glb-15	F35B12.8	185260
1026.56	0.234348	0.0719256	0.000625341	0.00223095	WBGene00013672	chrI	14436810	14451888	-	catp-1	Y105E8A.12	173307
176.416	0.316683	0.0997323	0.00061047	0.00223269	WBGene00019847	chrX	7805629	7816924	-		R03G5.6	187543
20.1693	0.577191	0.22806	0.000629213	0.00224325	WBGene00007377	chrII	9385541	9395483	+		C06C3.7	182304
559.289	-0.212162	0.0646691	0.000629101	0.00224325	WBGene00018408	chrIII	8013753	8016538	-		F44B9.5	176127
329.91	0.277853	0.0866307	0.000630214	0.00224605	WBGene00017078	chrIV	8388853	8394205	-		D2096.11	177638
55.3849	0.421972	0.140645	0.000633044	0.00225538	WBGene00016169	chrIII	4980521	4984494	-		C27F2.7	259768
31.6921	0.469001	0.162018	0.000636002	0.00226515	WBGene00006576	chrIII	9383796	9387709	+	tkr-1	C38C10.1	192055
394.817	-0.255631	0.0791572	0.000636889	0.00226755	WBGene00022663	chrIII	5345252	5346117	-	glrx-21	ZK121.1	191230
6.39619	-0.92678	0.562877	0.000637331	0.00226836	WBGene00020066	chrIII	6847327	6849059	-	dhhc-5	R13F6.5	187870
8.88709	0.70289	0.344651	0.000637909	0.00226965	WBGene00305158	chrII	1931873	1988982	+		Y16E11A.4	NA
9.56351	-0.878882	0.518176	0.000638306	0.0022703	WBGene00015651	chrIV	3498218	3503912	+	ceh-53	C09G12.1	182467
14.8817	0.704677	0.349005	0.000624986	0.00227973	WBGene00012299	chrX	12294563	12295554	+		W06D11.1	189242
2.74428	0.974157	0.607467	0.000641308	0.00228021	WBGene00009417	chrV	15904192	15905630	-		F35E8.1	185292
6400.58	-0.220655	0.0675904	0.000644645	0.0022913	WBGene00020181	chrII	700475	701132	-		T02H6.11	173459
841.989	-0.179897	0.0543866	0.000645847	0.0022948	WBGene00018405	chrV	9297632	9302496	+		F44A2.5	179310
3388.01	0.228375	0.0701681	0.000647946	0.00230148	WBGene00010049	chrII	11571805	11573025	+		F54D5.3	174773
8879.91	-0.223242	0.0684765	0.000648367	0.0023022	WBGene00020696	chrV	3579023	3585044	+	pygl-1	T22F3.3	178777
895.51	0.19817	0.0602853	0.000648644	0.00230241	WBGene00004681	chrIV	13521969	13540265	-	rsd-2	F52G2.2	178322
148.386	-0.293728	0.0923631	0.000649535	0.0023048	WBGene00001590	chrI	9226905	9228184	+		C45G3.3	183473
26363.5	-0.275739	0.0861597	0.000651108	0.00230961	WBGene00004450	chrIII	7180243	7180677	+	rpl-36	F37C12.4	176007
427.062	-0.200054	0.0609176	0.000651328	0.00230961	WBGene00020647	chrIV	259955	261683	-	pqbp-1.1	T21D12.3	176847
1552.81	-0.218035	0.0666146	0.000634195	0.00230992	WBGene00010221	chrX	12169091	12171681	-		F57G12.1	181381
725.333	0.208921	0.0638275	0.000654174	0.00231892	WBGene00001812	chrII	7353576	7356426	-	haf-2	F43E2.4	174204
4582.63	-0.198155	0.0603294	0.000654791	0.00231956	WBGene00011735	chrIII	13614692	13622492	-	hip-1	T12D8.8	176794
1496.75	-0.215109	0.0658575	0.000654665	0.00231956	WBGene00019679	chrIII	8045017	8045931	+	spcs-3	K12H4.4	176133
59.0029	0.383513	0.124933	0.000640834	0.00232863	WBGene00013976	chrX	11318278	11321087	+	hizr-1	ZK455.6	191322
78.0609	0.344821	0.110805	0.000658395	0.00233154	WBGene00021796	chrII	4305258	4307004	-		Y52E8A.3	190187
1012.72	-0.154273	0.046358	0.000659301	0.00233397	WBGene00011758	chrII	8523481	8525396	-		T13H5.4	174364
1.40611	-1.41637	1.24987	0.000659743	0.00233475	WBGene00017527	chrII	2394916	2395964	-		F16G10.13	184586
12.4803	0.604616	0.252614	0.000661437	0.00233996	WBGene00013013	chrII	13588776	13590552	-	clec-145	Y48E1B.16	175003
382.127	-0.249666	0.0774258	0.000662923	0.00234443	WBGene00007711	chrI	10191273	10192832	-	lid-1	C25A1.12	172888
4183.82	0.388417	0.127692	0.000670161	0.00236923	WBGene00017834	chrV	5838955	5845739	-		F26F12.3	178972
5.15275	0.907661	0.551553	0.000671922	0.00237466	WBGene00004177	chrV	603610	604205	-	pqn-98	ZK488.7	191332
27.3695	-0.569081	0.224468	0.000674535	0.0023831	WBGene00017452	chrII	3348560	3358981	+	bath-29	F14D2.4	184454
10.0517	0.838225	0.489862	0.00065779	0.00238536	WBGene00206484	chrX	5148175	5148912	+		C31H2.14	13220525
9.58036	0.693634	0.341417	0.000658388	0.00238613	WBGene00018684	chrX	1949161	1950728	-	fbxa-41	F52D2.1	186102
338.075	-0.240614	0.0745763	0.000682321	0.0024098	WBGene00001061	chrII	9169910	9172565	+	dpl-1	T23G7.1	174458
1341.57	-0.138611	0.0415991	0.000684653	0.00241723	WBGene00016837	chrI	3877063	3880753	+	syf-1	C50F2.3	171970
33.0074	-0.52533	0.194771	0.000686322	0.00242231	WBGene00002033	chrIV	6419500	6420898	+	htp-2	Y73B6BL.2	177405
7321.01	-0.314244	0.100128	0.0006881	0.00242778	WBGene00011059	chrI	11930704	11931757	+		R06C1.4	173076
1.85832	1.31246	0.986321	0.000688544	0.00242853	WBGene00021101	chrII	583193	584390	-		W08F4.12	173451
1261.94	-0.237936	0.0738449	0.000699921	0.00246783	WBGene00000502	chrI	5103581	5104956	-	chp-1	Y110A7A.13	172138
16824.3	0.233381	0.0721308	0.00068344	0.00246899	WBGene00006764	chrX	8789456	8790621	+	unc-27	ZK721.2	181124
129.578	-0.400902	0.13334	0.000700824	0.0024702	WBGene00016277	chrII	7292191	7296015	-		C30G12.6	174196
9660.37	-0.22522	0.0696254	0.000703482	0.00247861	WBGene00013463	chrIV	13300179	13300720	+	kdp-1	Y67H2A.5	178288
263.42	0.245497	0.0764282	0.000703681	0.00247861	WBGene00021208	chrI	694968	698324	-		Y18H1A.2	171662
1241.28	-0.243447	0.0757416	0.000704261	0.00247982	WBGene00001774	chrII	15163804	15164646	-	gst-26	Y53F4B.29	190223
1319.23	-0.229901	0.0712202	0.000707264	0.00248957	WBGene00001334	chrI	14664449	14674841	+	ero-1	Y105E8B.8	173325
168.072	0.301411	0.0958153	0.00070794	0.00249112	WBGene00000951	chrV	11412865	11415159	-	deg-3	K03B8.9	3565200
96.0735	0.324	0.103928	0.000708258	0.00249141	WBGene00016216	chrIII	132418	134401	+	pals-22	C29F9.1	175180
196.557	-0.313066	0.0999913	0.000709207	0.00249391	WBGene00015975	chrI	4190142	4193134	+	cas-2	C18E3.6	266829
354.527	-0.239608	0.0745033	0.000710144	0.00249638	WBGene00012756	chrIII	11710827	11718741	-		Y41C4A.9	176604
797.58	-0.272732	0.0858495	0.00071442	0.00251057	WBGene00003020	chrI	5807709	5815637	+	lin-35	C32F10.2	172249
22.9458	0.570633	0.227283	0.00069713	0.00251405	WBGene00044442	chrX	7321903	7322423	-		T08A9.13	3896870
110.92	-0.39333	0.130659	0.000721863	0.00253589	WBGene00013241	chrIII	11971461	11974092	-	ung-1	Y56A3A.29	176633
345.252	0.261265	0.0820464	0.000728402	0.00255715	WBGene00015088	chrII	6902849	6907757	-		B0252.3	174130
6.99539	0.930018	0.583477	0.000728279	0.00255715	WBGene00195056	chrI	3109607	3110781	-		C45E1.5	13179689
334.566	0.203776	0.062752	0.000730971	0.00256532	WBGene00009172	chrV	20580989	20590341	+		F26F2.7	180347
557.315	0.193161	0.0592783	0.000731634	0.00256679	WBGene00013595	chrI	13536892	13542703	-	atg-4.1	Y87G2A.3	190777
165.523	0.274958	0.0868397	0.000734356	0.00257549	WBGene00006681	chrI	9463760	9468917	+	twk-29	F46A9.3	185828
548.78	-0.229531	0.0713415	0.000735152	0.00257742	WBGene00021061	chrIII	642059	646343	+		W06E11.1	189252
129.4	-0.297368	0.0947397	0.000736957	0.00258289	WBGene00012651	chrIII	10646167	10648863	+	orc-4	Y39A1A.13	176487
50.5893	0.462224	0.161566	0.00073755	0.00258412	WBGene00008447	chrII	13472401	13473995	+		E01G4.5	174989
232.998	0.314417	0.100871	0.000738986	0.00258812	WBGene00018061	chrV	3313244	3315516	-	arrd-19	F35F10.12	178764
6.02364	1.19379	0.85367	0.000739183	0.00258812	WBGene00219243	chrIV	13695592	13698703	-		T23G4.127	13199210
1927.64	-0.20402	0.062899	0.000739879	0.00258949	WBGene00012343	chrI	13333321	13336146	-		W08E3.2	173203
36.8485	0.473148	0.16711	0.000740063	0.00258949	WBGene00020777	chrII	3765055	3773230	-		T24E12.10	188866
2.98913	1.02674	0.679639	0.000740868	0.00259144	WBGene00021951	chrIV	728500	731037	-	srt-24	Y55F3C.8	176898
280.701	0.26643	0.0839845	0.000743809	0.00260087	WBGene00016860	chrV	3091812	3094561	-	cyp-33C9	C50H11.15	178752
5619.93	-0.131243	0.039588	0.000744556	0.00260262	WBGene00001819	chrI	6081782	6086006	+	haf-9	ZK484.2	172288
16.359	-0.662303	0.315482	0.000724576	0.00260394	WBGene00044151	chrX	11076060	11076801	-		W04G3.12	3896893
969.553	0.244648	0.0765629	0.000748232	0.0026146	WBGene00018765	chrI	3827219	3828143	+	mpc-2	F53F10.3	171957
178.251	0.244186	0.0764192	0.000749673	0.00261791	WBGene00020093	chrIII	5022047	5023211	+		R144.3	187900
333.866	-0.243131	0.0760585	0.000749434	0.00261791	WBGene00022269	chrI	1601838	1607220	+	aatf-1	Y73E7A.2	171723
608.797	-0.206349	0.063745	0.000750245	0.00261904	WBGene00021021	chrIII	2406308	2410985	-	mrpl-30	W04B5.4	175359
1128.09	-0.143869	0.0435835	0.000751983	0.00262424	WBGene00011349	chrII	7870881	7873903	-		T01H3.3	174270
165.095	0.283105	0.0899021	0.000753992	0.00263038	WBGene00077658	chrII	10841368	10843625	-		M106.8	6418631
836.424	-0.212351	0.0657973	0.000758592	0.00264555	WBGene00003258	chrI	3233391	3256159	+	cogc-1	Y54E10A.2	3565555
494.511	0.38035	0.126169	0.00076252	0.00265837	WBGene00003755	chrIV	13505270	13505762	-	nlp-17	Y45F10A.5	178319
6.9591	0.85727	0.518	0.000763097	0.00265951	WBGene00005757	chrIII	12755348	12756613	+	srw-10	ZC482.6	191187
47.2461	0.466443	0.164475	0.000768256	0.0026766	WBGene00015566	chrII	7399012	7400561	+		C07D10.1	174211
339.821	0.200502	0.0619623	0.000770509	0.00268357	WBGene00011813	chrIII	10081443	10083678	-		T16H12.3	188560
571.851	-0.226428	0.0706018	0.00077103	0.00268386	WBGene00000165	chrI	1154455	1156027	-	aps-3	Y48G8AL.14	171691
1011.66	-0.175454	0.0537802	0.000771102	0.00268386	WBGene00020719	chrV	8462327	8465569	+	natc-1	T23B12.4	179228
2.93538	1.10418	0.766688	0.000774935	0.00269631	WBGene00000860	chrV	4841937	4842644	-	cwp-2	C37H5.11	183297
17.1087	-0.631744	0.286188	0.000776125	0.00269956	WBGene00017995	chrIV	7563425	7568508	+		F32E10.8	260105
183.012	0.301032	0.0965376	0.000778033	0.00270531	WBGene00014226	chrIII	9556507	9557454	+		ZK1098.11	3565174
44.0197	0.516626	0.192919	0.000780555	0.00271319	WBGene00015936	chrIV	6802387	6805625	+		C17H12.11	182757
43.6203	0.554593	0.21893	0.000781019	0.00271391	WBGene00022487	chrIII	1236015	1237255	+	fbxa-21	Y119D3B.9	191042
11.8925	0.630369	0.285287	0.000782037	0.00271655	WBGene00008271	chrIV	8968290	8970565	+	suex-2	C53B4.1	183742
17.5334	0.670491	0.326247	0.000783443	0.00272054	WBGene00019472	chrV	3939032	3941237	+	cyp-35B1	K07C6.4	178803
6.57862	0.926011	0.589874	0.000784015	0.00272163	WBGene00022439	chrII	2867993	2870758	+		Y110A2AL.2	190935
1591.94	-0.199256	0.0616576	0.000785694	0.00272656	WBGene00004371	chrIV	7991410	8004136	-	rig-4	Y42H9B.2	177597
83.6156	-0.411675	0.139612	0.000789633	0.00273933	WBGene00007788	chrIII	4429615	4434399	-		C28A5.1	175580
1.12782	1.34149	1.19087	0.000790031	0.00273981	WBGene00010147	chrIV	9396848	9398612	-		F56D5.2	186381
248.687	0.2658	0.0842574	0.000792447	0.00274729	WBGene00016463	chrI	10844772	10845978	+		C35E7.11	3565137
82.2459	0.326785	0.105641	0.000771427	0.00275713	WBGene00002149	chrX	6766083	6772946	-	irk-1	R03E9.4	180944
30.4842	-0.523949	0.198259	0.000798933	0.00276887	WBGene00016163	chrII	4753413	4755598	+		C27D9.1	173822
628.485	-0.166123	0.0509298	0.000799535	0.00277004	WBGene00007444	chrIV	11149112	11154337	+		C08F8.2	178022
410.104	0.17659	0.0543288	0.000801087	0.0027736	WBGene00006443	chrV	11036438	11039434	-	pak-2	C45B11.1	179527
30.1689	-0.534605	0.205465	0.000801085	0.0027736	WBGene00007332	chrII	9939040	9940475	+		C05C10.5	174551
107.442	-0.332709	0.108434	0.000803224	0.00278009	WBGene00012110	chrIII	13503677	13505626	+		T28A8.4	176781
43.2156	0.418205	0.142733	0.000804492	0.00278356	WBGene00012372	chrII	13175855	13181565	-		W09H1.1	174961
1.74004	1.26903	0.992116	0.00080545	0.00278596	WBGene00007282	chrV	11273148	11278161	+	clec-223	C03E10.5	179561
831.786	-0.190379	0.0588845	0.000808485	0.00279555	WBGene00007602	chrI	12207097	12212689	+		C15C6.3	182630
563.126	-0.237746	0.0747611	0.000810335	0.00280103	WBGene00016751	chrI	6236134	6249762	+		C48E7.6	172317
2871	-0.174189	0.0536128	0.00081216	0.00280642	WBGene00000181	chrIV	11131277	11133801	+	ard-1	F01G4.2	178016
59.2382	-0.450992	0.157988	0.000813828	0.00281126	WBGene00019141	chrII	2030750	2031952	-	bath-5	F59H6.11	186650
33.7935	-0.497462	0.182535	0.000814965	0.00281427	WBGene00001606	chrIV	17272231	17273652	-	gln-5	F26D10.10	178505
8608.87	-0.196803	0.0610938	0.000822193	0.0028383	WBGene00011015	chrV	12318385	12321881	+		R04F11.2	179690
1096.78	-0.209732	0.0654144	0.000824863	0.00284658	WBGene00007443	chrIV	11135658	11150932	+	pfd-1	C08F8.1	178021
4078.43	0.16543	0.0508563	0.00082708	0.0028533	WBGene00021534	chrIII	6124023	6136278	-	mvk-1	Y42G9A.4	175863
56.3439	0.403946	0.136297	0.000803773	0.00285955	WBGene00009819	chrX	10905181	10910768	-		F47B10.8	181282
220.548	-0.301522	0.0973418	0.000832466	0.00287095	WBGene00009131	chrIV	9930896	9932240	-		F25H8.1	177847
635.158	-0.186681	0.0578246	0.000833406	0.00287325	WBGene00021210	chrI	692021	694948	-		Y18H1A.4	171661
313.014	0.223496	0.0701224	0.000835462	0.0028794	WBGene00020099	chrIII	5007086	5008830	-		R144.11	175679
4367.8	0.215941	0.0673885	0.000813182	0.00288723	WBGene00019727	chrX	8762292	8766286	+	zig-12	M02D8.1	181123
62.0986	0.427401	0.147508	0.000838647	0.00288943	WBGene00018344	chrIV	7305625	7308447	+	npr-27	F42C5.2	185662
170.909	0.317864	0.10352	0.000850397	0.00292896	WBGene00044508	chrIV	8083960	8086652	-	nsy-7	C18F3.4	3896760
180.824	0.337589	0.111011	0.00085955	0.00295897	WBGene00009848	chrV	20448272	20453202	-		F48F5.6	259685
10.3657	0.657294	0.319024	0.000859669	0.00295897	WBGene00086553	chrI	14015754	14016407	-		ZC334.13	7040195
2083.82	0.163111	0.0503336	0.000870789	0.00299626	WBGene00006579	chrIII	9699872	9710315	+	tlk-1	C07A9.3	176369
