## Supplementary file 1 for "Condensin I folds the *C. elegans* genome" (part 10 of 11)

### Sheet: scc-1cs&coh-1cs (continued)
baseMean	log2FoldChange	lfcSE	pvalue	padj	wormbaseID	chr	start	end	strand	publicID	sequenceID	entrezID
2418.84	-0.14902	0.0458076	0.000875312	0.00301085	WBGene00003825	chrII	4372739	4376742	-	ntl-2	B0286.4	173773
620.53	0.174385	0.0540362	0.000876069	0.00301241	WBGene00007139	chrIII	4356539	4364979	+	mnp-1	B0285.7	175564
14.9703	0.596328	0.258975	0.000876337	0.00301241	WBGene00011124	chrIV	11187012	11188329	+	sdz-27	R07H5.4	178027
23.6427	0.53078	0.205757	0.000877092	0.00301402	WBGene00021755	chrIII	230429	235121	+	hpo-38	Y50D7A.5	175188
77.0773	0.38833	0.13135	0.000878738	0.00301673	WBGene00003684	chrV	7684052	7686335	-	nhr-94	C12D5.8	179149
77.7089	0.382301	0.128865	0.00087869	0.00301673	WBGene00010146	chrIV	10642717	10646970	-	glb-19	F56C4.3	3565034
80.7917	0.339383	0.111939	0.000878564	0.00301673	WBGene00022367	chrI	1389248	1392759	-		Y92H12BM.1	190788
84.3396	0.352069	0.116856	0.000881242	0.00302435	WBGene00013881	chrIV	9076500	9079372	-	mans-4	ZC410.3	177726
4004.94	-0.22678	0.0716034	0.000883983	0.00303277	WBGene00017925	chrIV	4659519	4660207	-		F29B9.11	177231
318.995	-0.290652	0.0940285	0.000889437	0.00305049	WBGene00013984	chrIII	9145325	9145976	+		ZK512.4	176293
6.6748	-0.974478	0.659082	0.000890671	0.00305373	WBGene00194895	chrV	7707142	7708625	-		ZK105.11	13213757
64883.1	-0.260898	0.0834646	0.00089106	0.00305407	WBGene00004413	chrV	20479689	20480846	+	rpl-2	B0250.1	180343
1.36063	1.29	1.14119	0.000892074	0.00305655	WBGene00019874	chrIV	2057878	2059111	-		R05C11.2	187600
114.599	0.511723	0.192708	0.00087065	0.00306756	WBGene00004932	chrX	17092718	17094223	+	sod-3	C08A9.1	181748
916.806	0.202317	0.063419	0.000897198	0.00307312	WBGene00017557	chrII	3420652	3425533	-	nep-11	F18A12.8	173685
665.203	0.252162	0.0804861	0.000900126	0.00308214	WBGene00019770	chrI	4771347	4773705	-		M04F3.4	187448
945.13	-0.167565	0.0519366	0.000900846	0.00308361	WBGene00006059	chrII	8563709	8566139	-	stc-1	F54C9.2	174368
309.054	-0.222377	0.0702391	0.000902814	0.00308934	WBGene00003220	chrII	14383969	14388454	+	mes-2	R06A4.7	175096
177.065	0.278046	0.0896545	0.000904354	0.00309361	WBGene00013350	chrV	18087117	18098127	+	slr-2	Y59A8B.13	190396
44701.1	-0.224079	0.0708428	0.000906017	0.0030983	WBGene00004435	chrIII	5680829	5706134	-	rpl-23	B0336.10	175796
1986.77	-0.204535	0.0641467	0.000896549	0.00314986	WBGene00004245	chrX	5841419	5845987	+	puf-9	W06B11.2	180850
40.582	0.454396	0.162114	0.000921745	0.00315106	WBGene00009743	chrI	10366621	10371699	+	sptf-1	F45H11.1	172909
25.5472	0.648491	0.314746	0.000923062	0.00315454	WBGene00010563	chrI	8035798	8037167	+		K04G2.4	187006
642.624	0.205592	0.0646939	0.000924263	0.00315762	WBGene00007217	chrI	13384752	13387260	+	tads-1	C01A2.5	173206
20.2509	0.597805	0.263367	0.000927408	0.00316734	WBGene00009390	chrII	12880661	12882013	+		F35C5.1	185261
845.973	0.226057	0.0716764	0.000927901	0.003168	WBGene00020051	chrIII	7575270	7579411	-	mfsd-6	R13A5.9	176073
301.244	0.288375	0.0935953	0.000928311	0.00316838	WBGene00014004	chrIV	10937454	10939935	+	fic-1	ZK593.8	177990
12.8565	0.623161	0.28866	0.000930034	0.00317323	WBGene00013713	chrI	10321711	10323398	-		Y106G6G.4	260220
220.19	-0.274181	0.0885181	0.000930439	0.00317359	WBGene00013265	chrII	12251246	12256628	-	parn-2	Y57A10A.25	174866
29.0991	0.477987	0.173791	0.000905977	0.00317668	WBGene00018603	chrX	7490394	7493120	-		F48E3.2	185981
3916.93	-0.15319	0.047295	0.000905863	0.00317668	WBGene00020511	chrX	2682754	2687184	-	immt-1	T14G11.3	180566
906.194	-0.209934	0.0662367	0.000935943	0.00319133	WBGene00012738	chrI	13435489	13437966	+	eif-3.J	Y40B1B.5	173213
6.83019	0.812548	0.496339	0.000936927	0.00319366	WBGene00077769	chrI	12578108	12579205	-		F33E2.10	7040178
2013.98	0.196529	0.0617364	0.000938979	0.00319859	WBGene00017480	chrIV	6603958	6606190	-	nstp-2	F15B10.1	177424
200.935	0.288233	0.0936456	0.000938716	0.00319859	WBGene00022812	chrV	7801505	7804208	-	uvs-1	ZK742.2	179158
379.617	-0.18763	0.0587721	0.000940873	0.00320401	WBGene00022862	chrIII	8429297	8431667	+		ZK1236.1	176191
21.2795	-0.557294	0.228294	0.000942054	0.00320699	WBGene00015083	chrIII	5728180	5730159	+	egg-1	B0244.8	175804
619.266	0.188999	0.0590851	0.000916771	0.00320909	WBGene00015801	chrX	6093239	6097574	+		C15H9.5	180881
71.4432	-0.37939	0.128722	0.000947846	0.00322567	WBGene00004823	chrII	7783517	7784654	+	skr-17	C06A8.4	174257
285.923	0.220923	0.0700987	0.000953882	0.00324517	WBGene00015815	chrII	4238159	4244836	+		C16A11.2	173758
303.5	0.246693	0.0790468	0.000958323	0.00325922	WBGene00000437	chrIII	7555617	7558208	+	ceh-13	R13A5.5	176069
393.945	0.278725	0.0904149	0.000959898	0.00326353	WBGene00000799	chrIII	9367238	9370386	+	crn-6	K04H4.6	176316
13.6738	0.62127	0.288777	0.000960716	0.00326526	WBGene00010737	chrV	12696225	12696877	+		K10C8.4	3564965
1242.31	0.181506	0.0567071	0.000935841	0.00327215	WBGene00008601	chrX	13152820	13170113	-	mob-2	F09A5.4	181441
400.361	0.277818	0.090169	0.000968728	0.00329143	WBGene00003605	chrIII	3563684	3578771	+	nhr-6	C48D5.1	175462
464.922	-0.19425	0.0610226	0.000948735	0.003313	WBGene00008806	chrX	10521795	10524565	-	mboa-7	F14F3.3	181252
360.181	-0.233807	0.0746925	0.000975954	0.00331492	WBGene00015266	chrIII	1037492	1046275	+		BE0003N10.1	175269
105.189	-0.346864	0.116067	0.000976616	0.0033161	WBGene00302982	chrV	2638890	2639449	+		W02H5.19	NA
1.51048	1.25854	1.21035	0.000977514	0.00331777	WBGene00008068	chrV	19320613	19321351	+	sdz-6	C43D7.5	183410
7.98029	-0.755422	0.438556	0.000977736	0.00331777	WBGene00235113	chrV	7714905	7716134	-		ZK105.12	24105274
446.197	-0.193933	0.0611033	0.000979878	0.0033229	WBGene00003805	chrII	10796646	10798479	-	npp-19	R06F6.5	174663
908.388	-0.257664	0.0830739	0.000979584	0.0033229	WBGene00012834	chrV	19693891	19697398	-		Y43F8C.13	180290
654.274	-0.19302	0.0607987	0.000980274	0.00332318	WBGene00000142	chrV	10127492	10130295	-	aos-1	C08B6.9	179409
126.264	-0.293075	0.0958192	0.000981337	0.00332571	WBGene00020316	chrIII	6900568	6903448	-	brc-2	T07E3.5	175962
609.907	-0.330413	0.109785	0.000983098	0.00332973	WBGene00021893	chrIV	3023403	3028942	-	ndnf-1	Y54G2A.29	177083
8.48182	0.665974	0.338641	0.000983154	0.00332973	WBGene00022838	chrI	1107578	1112303	+		ZK993.2	191481
368.261	-0.207982	0.0658909	0.000986028	0.00333732	WBGene00004824	chrIV	786232	794275	-		F56B3.4	176905
23.657	0.593836	0.262894	0.000985785	0.00333732	WBGene00013856	chrIV	10728034	10729573	+		ZC168.2	191091
16000.1	-0.152357	0.0473799	0.000986713	0.00333857	WBGene00000380	chrIII	4499187	4508121	-	cct-5	C07G2.3	175588
167.299	-0.280698	0.0913909	0.000989061	0.00334445	WBGene00005021	chrIII	9778782	9780354	-	sqv-3	R10E11.4	176382
3525.25	0.152084	0.0473022	0.000989356	0.00334445	WBGene00006836	chrV	14691851	14697107	-	unc-112	C47E8.7	179972
153.714	-0.282945	0.0922075	0.000989398	0.00334445	WBGene00012701	chrV	18960964	18967842	-		Y39B6A.43	180238
1861.92	-0.187006	0.0588494	0.000992561	0.00335406	WBGene00009453	chrI	8797674	8801704	+		F36A2.3	172690
60.0011	0.362764	0.122648	0.000997965	0.00337124	WBGene00004401	chrIII	9592282	9595667	-	rom-2	C48B4.2	183564
2136.62	0.16399	0.051308	0.00101339	0.00342226	WBGene00009587	chrIV	11594244	11601703	+	mig-38	F40F11.2	178082
350.661	-0.225986	0.0722488	0.00101422	0.00342396	WBGene00022022	chrV	4605004	4606928	-		Y61A9LA.11	178850
1296.86	-0.225275	0.072015	0.00101604	0.003429	WBGene00001001	chrIV	10097196	10106556	+	dis-3	C04G2.6	177875
168.402	-0.263648	0.085503	0.00101682	0.00342944	WBGene00010839	chrIII	10399174	10405240	-	chl-1	M03C11.2	176457
3.96903	0.892122	0.593486	0.0010165	0.00342944	WBGene00020864	chrV	9069857	9073540	-	oac-50	T27E4.6	179284
438.082	0.21825	0.0696089	0.00101868	0.00343463	WBGene00008121	chrIII	3667022	3670438	-		C46F11.6	259497
2499.01	-0.144978	0.0451224	0.00102119	0.00343979	WBGene00012544	chrIII	12819463	12825651	+		Y37D8A.2	176698
598.446	0.181918	0.0572955	0.00102082	0.00343979	WBGene00016167	chrIII	4960339	4961715	-	vps-22	C27F2.5	175672
186.669	0.27237	0.0886662	0.0010211	0.00343979	WBGene00016734	chrI	5052529	5055000	-		C46H11.10	172132
303.041	-0.230947	0.0740262	0.00102256	0.00344332	WBGene00018935	chrIV	794632	795689	-	skr-18	F56B3.12	260116
117.979	-0.307706	0.101637	0.00102325	0.00344343	WBGene00009949	chrIII	13322206	13324839	-		F53A2.1	186137
263.004	0.296086	0.0973223	0.00102296	0.00344343	WBGene00016768	chrIV	8645520	8648602	-	cyp-33E1	C49C8.4	183602
337.722	-0.240916	0.0772377	0.000992213	0.00344937	WBGene00003965	chrX	1321353	1327985	+	pdk-1	H42K12.1	180475
354.093	0.217894	0.0692994	0.00099329	0.00345091	WBGene00003368	chrX	10027854	10030136	+	mkk-4	F42G10.2	185682
1152.65	0.188601	0.0595693	0.00102694	0.00345476	WBGene00001179	chrV	12453290	12463008	-	egl-10	F28C1.2	179707
8751.21	-0.188289	0.0592946	0.00099623	0.00345988	WBGene00017864	chrX	7657517	7687738	-	pcca-1	F27D9.5	181026
0.879703	1.21009	1.30419	0.00103382	0.00347679	WBGene00014049	chrII	10482585	10484614	+		ZK666.11	3565448
31.7443	0.501743	0.191564	0.00103501	0.0034797	WBGene00011926	chrII	8625459	8627622	+	sptf-2	T22C8.5	188733
2655.28	0.1182	0.036567	0.00103755	0.00348712	WBGene00004215	chrII	10975539	11012247	+	ptp-3	C09D8.1	174685
458.561	0.182202	0.0574851	0.00103937	0.00349212	WBGene00019158	chrIII	2962170	2965636	-		H05C05.2	175407
63.6904	0.369828	0.1261	0.00104194	0.00349966	WBGene00019691	chrII	2808167	2812860	+		K12H6.12	187348
188.363	-0.254317	0.0823809	0.00104232	0.0034998	WBGene00016145	chrIII	4930602	4932253	-		C26E6.12	175664
130.711	-0.380988	0.130759	0.00104377	0.00350355	WBGene00008968	chrIV	8752699	8754827	-	elli-1	F20C5.3	184716
3587.74	0.575474	0.248736	0.00104575	0.00350909	WBGene00009221	chrV	15567394	15569894	+	acs-2	F28F8.2	3565680
27.6256	0.478826	0.177002	0.00101615	0.00351846	WBGene00009777	chrX	11416653	11418768	-		F46C3.2	185843
298.827	0.206724	0.0658447	0.00104973	0.00352132	WBGene00021714	chrII	3505017	3510552	+	cyh-1	Y49F6B.1	190078
2.77342	1.03226	0.757278	0.0010526	0.00352985	WBGene00010600	chrV	15685726	15687715	+	nhr-196	K06B4.5	187053
43.6321	0.527541	0.209671	0.00105367	0.00353231	WBGene00007314	chrII	14540895	14548791	-	gcy-29	C04H5.3	175116
1061.6	-0.168291	0.0529499	0.00106139	0.00355705	WBGene00015477	chrIII	6080557	6084749	+	attf-4	C05D10.1	175858
1.35329	1.22745	1.18489	0.00106179	0.00355725	WBGene00008631	chrV	16140314	16141164	-		F10A3.1	184272
2332.4	-0.227523	0.0731153	0.00106462	0.00356562	WBGene00001909	chrV	9544603	9545398	-	his-35	C50F4.13	179339
1536.4	-0.195344	0.0620953	0.00107288	0.00359215	WBGene00010942	chrII	9417013	9418316	+	chch-3	M176.3	174494
729.926	0.465985	0.171513	0.00107459	0.00359672	WBGene00005003	chrIV	9593667	9594426	+	spp-18	F27C8.4	185015
770.915	0.144354	0.045133	0.00107647	0.00360186	WBGene00018364	chrIII	778212	783304	-	dagl-2	F42G9.6	3565075
277.393	0.24908	0.0808476	0.0010865	0.00363312	WBGene00008783	chrI	12218433	12222298	-		F14B6.2	173102
355.268	0.301828	0.100051	0.00108634	0.00363312	WBGene00016114	chrII	5680980	5682667	+	flp-27	C25H3.5	182924
21.006	0.552365	0.230415	0.00109045	0.00364518	WBGene00017879	chrV	8638221	8640586	+	acd-4	F28A12.1	185036
8.92087	0.67032	0.35228	0.00109086	0.00364539	WBGene00019269	chrII	5850362	5852038	-		H41C03.2	186812
295.106	0.236885	0.0766129	0.00109779	0.00366739	WBGene00013000	chrII	13541512	13547647	-	ddl-2	Y48E1B.1	190025
163.595	0.354668	0.120012	0.00106537	0.00367019	WBGene00000462	chrX	1846608	1848675	-	ceh-41	T26C11.5	180503
1239.95	-0.120755	0.0375849	0.00110256	0.00368218	WBGene00004201	chrIII	8807482	8809329	-	prx-19	F54F2.8	176239
58.2286	-0.413975	0.14611	0.00110344	0.00368393	WBGene00022775	chrIV	5391912	5393576	+		ZK616.5	177323
181.484	-0.40907	0.143921	0.00110666	0.00369352	WBGene00008503	chrIV	11143345	11146018	+		F01G4.4	178018
13.6367	-0.631496	0.3095	0.00110763	0.00369559	WBGene00010194	chrII	14520868	14522137	-	btb-19	F57C2.2	186443
59.5239	-0.409103	0.143983	0.00110972	0.00370142	WBGene00012237	chrI	13840704	13841933	+		W04A8.2	189181
2084.99	-0.137765	0.0431115	0.00111103	0.0037046	WBGene00007587	chrV	12592568	12596296	-	mma-1	C14C10.4	179724
885.319	0.157099	0.0494696	0.00111473	0.00371577	WBGene00000186	chrIV	12622083	12631022	-	ark-1	C01C7.1	178218
5.6695	-0.986333	0.71635	0.00111584	0.00371828	WBGene00022552	chrV	8723370	8725363	-		ZC196.9	191107
115.567	-0.454809	0.166412	0.00111798	0.00372426	WBGene00001906	chrIV	8334289	8334862	+	his-32	F17E9.10	177628
438.743	0.159835	0.0503963	0.00111969	0.00372858	WBGene00000854	chrIII	7518628	7520845	-	cux-7	C07H6.8	176066
143.597	0.286374	0.0946092	0.00111999	0.00372858	WBGene00020929	chrIV	4005443	4007968	-		W02C12.2	177155
299.133	-0.22387	0.072196	0.0011206	0.00372944	WBGene00011636	chrII	7855814	7857600	-	cec-3	T09A5.8	174265
6245.82	0.136727	0.0428102	0.00112157	0.00373149	WBGene00001038	chrII	9617463	9624176	-	dnj-20	T15H9.7	174514
107.339	0.354362	0.120872	0.00112867	0.00375393	WBGene00016796	chrIV	1170706	1177770	+	cec-2	C50A2.2	176934
160.217	-0.288986	0.0956573	0.00112964	0.003756	WBGene00010459	chrII	8276298	8277619	+	slc-25A32	K01C8.7	186841
42.4622	0.404895	0.142407	0.0011314	0.00375948	WBGene00000057	chrV	15551155	15559147	-	acr-18	F28F8.1	191604
196.734	-0.272717	0.0896901	0.00113111	0.00375948	WBGene00006391	chrIII	13624195	13626013	+	taf-9	T12D8.7	176798
321.919	0.211154	0.0676178	0.00109604	0.00376122	WBGene00020294	chrX	4056829	4080332	-		T06F4.1	180686
31.7501	0.52843	0.213034	0.00113577	0.0037728	WBGene00005910	chrIV	6873258	6874774	+	srx-19	T05A12.1	188098
1539.6	-0.133374	0.0417731	0.00113742	0.00377709	WBGene00019762	chrV	5940024	5943366	+		M03F8.3	178979
514.14	-0.198136	0.0633983	0.00113887	0.00378072	WBGene00019276	chrV	4195577	4199399	+	algn-5	H43I07.3	178822
197.557	-0.415102	0.146295	0.00110292	0.00378378	WBGene00007878	chrX	15364819	15370000	+		C33A11.2	181626
293.129	0.214666	0.069114	0.00114127	0.0037875	WBGene00001669	chrIV	10404008	10408745	+	gpa-7	R10H10.5	177931
1978.27	0.133874	0.0419501	0.00114172	0.00378779	WBGene00001058	chrIV	4802702	4806586	-	dpf-5	R11E3.8	177251
195.401	0.237124	0.0767102	0.00110636	0.00379455	WBGene00018639	chrX	5897342	5902155	+	tbc-16	F49E10.1	180856
56.4258	0.411465	0.144749	0.00111049	0.0038066	WBGene00008065	chrX	9690745	9696718	+	npr-18	C43C3.2	183408
50.9505	-0.463219	0.17158	0.00114992	0.00381379	WBGene00086551	chrI	7819539	7820490	+		D2005.7	7040189
79.9679	-0.365644	0.125755	0.00115124	0.003817	WBGene00011576	chrV	9927776	9930775	-	rmh-2	T07C12.12	179383
581.059	-0.184664	0.0586848	0.00111445	0.00381807	WBGene00007284	chrX	15689449	15696427	+		C03H12.1	181659
149.41	0.281482	0.0926726	0.00111663	0.00382384	WBGene00019749	chrX	6800053	6803704	+		M03A8.3	187416
114.476	0.350099	0.11951	0.00116016	0.00384415	WBGene00009774	chrV	9796862	9798281	+		F46B6.9	179376
834.314	0.381964	0.132737	0.00116006	0.00384415	WBGene00013898	chrV	12812258	12814122	-		ZC443.3	179758
54.2415	-0.418037	0.148961	0.0011648	0.00385832	WBGene00006976	chrI	8529372	8531342	-	zhp-3	K02B12.8	172644
2215.75	0.261354	0.0855763	0.00114244	0.00390319	WBGene00009638	chrX	12357571	12359097	-	nspc-14	F42F12.7	181395
1997.12	0.286358	0.0951021	0.00117992	0.00390716	WBGene00012973	chrIII	11036940	11063027	+	spat-2	Y48A6B.13	3564779
14.882	0.551092	0.232957	0.0011835	0.00391779	WBGene00018411	chrIII	8031413	8033727	-		F44B9.10	259518
70.8452	0.636234	0.320031	0.0011856	0.00392351	WBGene00007660	chrI	13136390	13138544	-	pals-6	C17H1.7	182749
184.603	0.41956	0.149122	0.00115068	0.00392918	WBGene00007525	chrX	15157359	15158749	-		C11G10.1	182521
1591.83	-0.254332	0.083472	0.00119191	0.00394316	WBGene00001029	chrIV	6585871	6588186	+	dnj-11	F38A5.13	177419
13.0908	0.635198	0.31934	0.00119302	0.0039456	WBGene00044205	chrV	16269800	16272575	+		T13F3.8	3565698
29.8452	0.4841	0.184638	0.00119516	0.00395145	WBGene00017038	chrII	348173	357069	-	dmsr-4	D1069.4	183924
4.75642	1.17159	1.05442	0.00119751	0.00395798	WBGene00017509	chrV	1585711	1586089	+		F16B4.7	178646
123.49	-0.318361	0.106931	0.00116892	0.00398407	WBGene00002975	chrX	11560915	11563701	+	lev-8	C35C5.5	191600
2.44088	0.981392	0.728146	0.00120629	0.00398573	WBGene00020748	chrV	3532931	3535235	-	nhr-221	T24A6.8	188826
192.559	0.25194	0.0827245	0.00120873	0.00399255	WBGene00013554	chrIII	12226632	12232666	+		Y75B8A.19	190706
2557.94	-0.26446	0.0873724	0.0012238	0.00404105	WBGene00012722	chrII	13970584	13972970	-		Y39G8B.1	175047
110.779	-0.295956	0.0990642	0.0012246	0.00404245	WBGene00016564	chrI	4449859	4450929	-	cmt-1	C41D11.5	172046
239.816	-0.265263	0.0873271	0.00118858	0.00404409	WBGene00017427	chrX	5829376	5832027	+	acp-5	F13D11.1	180849
22.5864	0.533318	0.219837	0.00122842	0.00405379	WBGene00271715	chrIII	5733225	5735102	+		B0244.17	NA
3662.49	0.2107	0.0682223	0.00122948	0.00405603	WBGene00016020	chrII	51072	57587	+	sptl-1	C23H3.4	173389
473.621	-0.184979	0.0593549	0.00123299	0.00406632	WBGene00000857	chrII	130983	133598	-	cwn-1	K10B4.6	173399
587.185	-0.169407	0.0540866	0.00123827	0.00408246	WBGene00016203	chrIII	7917987	7924925	-	tag-250	C29E4.5	176113
281.513	0.237428	0.0777426	0.0012439	0.00409973	WBGene00013538	chrIV	15524092	15528528	-	ari-1.4	Y73F8A.34	178437
177.192	-0.276112	0.0918314	0.00124764	0.00411077	WBGene00010305	chrIII	3404863	3405469	+		F59A2.5	175444
544.317	0.200779	0.0648806	0.0012508	0.00411993	WBGene00000088	chrI	14850052	14855827	-	aex-5	F32A7.6	173358
90.6948	-0.404598	0.144122	0.0012605	0.00415056	WBGene00018427	chrV	5778817	5780947	-		F44E7.5	178967
253.481	-0.263839	0.0874146	0.00126192	0.00415394	WBGene00007435	chrII	8039802	8041741	+	algn-6	C08B11.8	182392
68.4563	0.499031	0.196013	0.00127195	0.00418566	WBGene00011184	chrIV	10621111	10621848	+		R09H10.7	3565792
357.055	0.267964	0.0890091	0.00127324	0.0041886	WBGene00021510	chrIV	1775185	1781659	-	frpr-19	Y41D4A.8	189817
1850.9	0.181196	0.058093	0.0012401	0.00420095	WBGene00015141	chrX	525928	530289	-	ugt-46	B0310.5	180404
2189.91	0.375256	0.131379	0.0012828	0.00421873	WBGene00022497	chrIII	1214951	1215293	+		Y119D3B.21	246006
22.9106	0.502422	0.19862	0.00128432	0.00422241	WBGene00022177	chrIII	2731339	2734091	-		Y71H2AM.12	175389
1124.49	-0.130425	0.0412774	0.00128661	0.00422865	WBGene00010941	chrII	9414559	9416431	-	gss-1	M176.2	174493
81.5109	0.329684	0.112662	0.00128798	0.00423182	WBGene00020540	chrIII	134494	137975	+	pals-25	T17A3.2	188564
50.2724	0.398239	0.141614	0.00128996	0.00423702	WBGene00016703	chrIV	7768227	7770262	-	rdl-1	C46A5.8	183501
1020.71	-0.172949	0.0555354	0.00129913	0.0042658	WBGene00006307	chrII	8603846	8606744	+	suf-1	F28C6.6	174380
256.885	-0.257468	0.0853534	0.00130179	0.00427321	WBGene00020412	chrI	6542090	6544966	+		T10E9.2	172365
113.908	0.301476	0.101812	0.00130334	0.00427697	WBGene00003686	chrV	2233477	2235180	+	nhr-96	F44C8.11	178703
111.417	0.380456	0.13392	0.00130717	0.0042882	WBGene00044615	chrII	6916110	6916963	+		B0252.8	3896725
5623.57	0.122312	0.0386823	0.00130859	0.00429151	WBGene00001132	chrIV	8852500	8862246	+	alp-1	T11B7.4	177701
13.3504	0.572605	0.258103	0.0013117	0.00430038	WBGene00013608	chrV	16852267	16854056	-	clec-35	Y102A5B.2	190827
18.9523	0.515009	0.208342	0.00131331	0.00430433	WBGene00077698	chrV	13092649	13094482	+	lurp-4	C34B4.7	6418704
74.9307	0.408507	0.145807	0.00127515	0.00430441	WBGene00010342	chrX	10537112	10542423	-		F59F5.3	186634
710.032	-0.165204	0.0529722	0.00131594	0.00431162	WBGene00020933	chrI	6719364	6723061	-		W02D3.4	189111
153.056	0.316195	0.107641	0.00131973	0.00432269	WBGene00004779	chrIII	1723194	1733101	-	ser-4	Y22D7AR.13	175322
649.998	0.198136	0.064129	0.00128691	0.00434174	WBGene00006887	chrX	9216728	9232137	-	vav-1	C35B8.2	181153
1054.25	0.205557	0.0669174	0.00132597	0.00434177	WBGene00010006	chrV	20396075	20408296	-		F53H2.3	180338
878.528	0.194554	0.0630988	0.00133024	0.00435442	WBGene00019778	chrIV	3527354	3532521	+		M57.2	177113
423.022	0.241549	0.0797602	0.00133247	0.00436035	WBGene00012982	chrII	14234971	14243603	-	jmjd-2	Y48B6A.11	175080
789.726	-0.173495	0.0558763	0.00133759	0.00437577	WBGene00022420	chrIII	6725789	6728059	+	wdr-4	Y102E9.2	190860
304.3	-0.25149	0.083414	0.00133967	0.0043812	WBGene00009223	chrV	15574098	15575405	-	mdt-28	F28F8.5	180048
5.44919	0.716022	0.427888	0.00134116	0.00438472	WBGene00012269	chrI	11643021	11645420	+		W04G5.9	189204
1240.58	-0.145881	0.0464435	0.00130323	0.00439082	WBGene00004682	chrX	11798505	11803656	+	rsd-3	C34E11.1	181358
101.426	-0.330804	0.113626	0.00134348	0.00439095	WBGene00008174	chrIII	9564603	9566115	-		C48B4.11	183569
2.43111	-1.13944	1.10418	0.0013468	0.00440044	WBGene00004906	chrIII	13005461	13011155	+	snf-7	ZK1010.9	176723
1845.26	-0.279141	0.0937214	0.00135162	0.00441483	WBGene00000079	chrI	7773180	7777661	+	adr-1	H15N14.1	172542
35.7971	0.42007	0.152779	0.00135476	0.00442371	WBGene00021254	chrIII	1662104	1665152	-		Y22D7AL.16	175319
134.772	-0.324835	0.110808	0.00131555	0.00442753	WBGene00010773	chrX	13714157	13716327	+		K11E4.1	187295
2375.53	-0.125027	0.0397077	0.00135839	0.00443419	WBGene00007952	chrV	10521440	10525908	-		C35A5.8	179467
1714.18	0.241904	0.0797556	0.0013191	0.00443708	WBGene00022413	chrX	2019148	2025737	+		Y102A11A.3	180514
1104.31	0.180537	0.058394	0.00136309	0.00444815	WBGene00000814	chrI	6022660	6026877	+	csn-2	B0025.2	172278
251.46	-0.300901	0.102085	0.00136458	0.00445166	WBGene00011586	chrI	12624234	12625238	-	flp-33	T07D10.6	259401
543.521	-0.257364	0.0854364	0.00133158	0.00447178	WBGene00019657	chrX	6725689	6729657	-		K11G12.6	180941
23.197	0.538772	0.229048	0.00137216	0.00447499	WBGene00021600	chrV	1809555	1811135	-		Y46H3A.4	189962
1761.94	0.146361	0.0468285	0.00137329	0.0044773	WBGene00017065	chrI	6612188	6615990	-		D2092.4	172378
1320.4	-0.168455	0.0542984	0.00137437	0.00447944	WBGene00002694	chrI	4738170	4747476	-	let-502	C10H11.9	172088
2752.62	0.180887	0.0585776	0.00137843	0.00449126	WBGene00011146	chrIII	8975063	8984705	-	pde-2	R08D7.6	176270
1071.7	0.206772	0.0676212	0.0013831	0.00450509	WBGene00012529	chrV	10428721	10434067	-		Y32F6A.4	179456
90.9419	0.3349	0.115735	0.00139369	0.0045382	WBGene00011372	chrIV	17408231	17417794	-	npr-26	T02D1.6	24104836
87.9607	0.449259	0.167441	0.00135595	0.00454253	WBGene00017422	chrX	602160	604988	+		F13C5.1	180411
63.9973	0.369233	0.129391	0.001359	0.00455154	WBGene00015382	chrX	6359335	6360758	-		C03B1.14	182152
781.656	-0.177956	0.057651	0.00139918	0.00455465	WBGene00013217	chrII	14340006	14344454	-	ddl-3	Y54G11A.8	175087
530.834	0.177438	0.0574749	0.00139973	0.00455507	WBGene00019402	chrIII	7161156	7162115	-	syf-2	K04G7.11	176003
25.365	0.513081	0.209258	0.00140036	0.00455571	WBGene00012323	chrII	9158108	9159874	+	oac-54	W07A12.6	189275
122.926	-0.334049	0.114958	0.00136938	0.00458012	WBGene00007487	chrX	15959067	15962348	+		C09G1.5	266897
545.727	-0.193471	0.0630716	0.00140859	0.00458106	WBGene00009207	chrII	8606849	8607756	+		F28C6.8	174381
3780.15	-0.365698	0.128754	0.00141522	0.0046012	WBGene00006603	chrII	14600902	14610554	+	tps-2	F19H8.1	3565050
929.208	-0.217539	0.0716039	0.00141689	0.00460521	WBGene00010624	chrI	8691038	8692622	-	mrps-15	K07A12.7	187087
18131.4	-0.158292	0.0509975	0.00141787	0.00460698	WBGene00003242	chrV	7827201	7842388	+	mig-6	C37C3.6	179162
60.8055	-0.410885	0.149265	0.00142223	0.00461972	WBGene00017549	chrII	7689704	7690572	-	pid-1	F18A1.8	184627
97.2545	-0.357728	0.125476	0.00142606	0.00463002	WBGene00004044	chrIV	7470860	7473340	-	plk-3	F55G1.8	266900
12.3439	0.572324	0.262725	0.00142627	0.00463002	WBGene00009867	chrII	12535760	12542569	+		F49C5.4	186015
874.677	-0.148265	0.0476397	0.00142717	0.0046314	WBGene00001018	chrIII	5924391	5927471	-	dnc-2	C28H8.12	175837
23.8348	0.497626	0.198786	0.00142757	0.0046314	WBGene00019424	chrII	6454974	6456539	+	aptf-1	K06A1.1	187043
23.6029	0.4769	0.184097	0.00139029	0.00464379	WBGene00008879	chrX	14085508	14089742	+		F16B12.1	181519
108.763	0.343658	0.119084	0.00139465	0.00465583	WBGene00000444	chrX	1848779	1852736	-	ceh-21	T26C11.6	180504
11.3273	0.668511	0.376275	0.00143612	0.00465768	WBGene00015701	chrIV	6152437	6154677	+		C11D2.3	182512
515.263	-0.161027	0.0519951	0.00143752	0.0046608	WBGene00016624	chrII	6898149	6901799	+	hrpl-1	C44B7.2	3565706
16.0524	0.537118	0.230035	0.001447	0.0046893	WBGene00021417	chrIV	2327126	2329640	-	nhr-236	Y38F2AL.5	189677
2108.12	-0.207765	0.0682753	0.0014472	0.0046893	WBGene00044070	chrI	10590678	10593972	+	set-18	T22A3.4	172949
2668.14	0.291411	0.0990797	0.00144926	0.00469454	WBGene00009334	chrV	10887896	10891030	-		F32D8.12	179506
305.828	0.515974	0.212795	0.00145063	0.00469752	WBGene00004265	chrIV	13561861	13574440	+	qui-1	Y45F10B.10	178326
646.563	0.161164	0.0521074	0.00145653	0.00471519	WBGene00004055	chrIV	8148788	8151271	+	pmk-1	B0218.3	191743
265.233	-0.19686	0.0644712	0.00145731	0.00471626	WBGene00020951	chrV	6709574	6710679	-	sna-1	W02F12.6	179064
1918.02	0.117114	0.0373692	0.00146175	0.00472918	WBGene00001746	chrI	12819214	12825602	+	gsk-3	Y18D10A.5	173149
561.588	-0.161223	0.0521531	0.00146397	0.00473493	WBGene00001874	chrV	13176701	13180189	+	him-17	T09E8.2	179800
75.0807	-0.339508	0.117642	0.00142129	0.00473742	WBGene00017309	chrX	4121786	4128431	-		F09F9.4	180688
950.263	-0.193412	0.0631032	0.00142253	0.00474	WBGene00020735	chrX	5496030	5505248	-		T23F2.2	180822
73.3364	-0.419763	0.154284	0.00147298	0.0047626	WBGene00017358	chrIII	8305730	8326818	-		F10E9.7	176169
742.449	-0.404381	0.145964	0.00143175	0.00476944	WBGene00002253	chrX	3259087	3259855	+	lbp-1	F40F4.3	180616
2.04474	1.05628	0.908508	0.00147716	0.00477465	WBGene00009630	chrV	13062136	13064195	+		F42E8.1	185667
147.127	0.348587	0.121534	0.00143903	0.00478853	WBGene00009885	chrX	9561845	9565981	-	moc-5	F49E2.1	181176
7390.48	0.18286	0.0596886	0.00148514	0.00479898	WBGene00002891	chrIII	6338504	6340228	-	let-767	C56G2.6	175895
562.016	-0.375052	0.133634	0.00149184	0.00481917	WBGene00009374	chrIII	3736589	3739767	+		F34D10.4	175484
605.012	-0.373624	0.133038	0.00149502	0.00482795	WBGene00011558	chrIII	10318269	10318563	-	ostf-4	T07A5.5	3565877
498.488	-0.295058	0.100827	0.00149654	0.0048314	WBGene00010870	chrI	7172463	7174156	-	let-522	M05B5.2	187451
249.388	-0.244755	0.081584	0.00145494	0.00483628	WBGene00011820	chrX	12454745	12457957	+		T18D3.1	181402
194.509	-0.316603	0.109296	0.00149876	0.00483709	WBGene00017292	chrII	5364469	5365745	-		F09E5.16	173909
2.12276	-1.1022	1.09457	0.00146013	0.00484703	WBGene00010690	chrX	13237389	13238541	+		K08H2.3	181448
485.235	0.195285	0.0641135	0.00150324	0.00484932	WBGene00003578	chrI	12679207	12681817	+	ndx-1	T26E3.2	173138
976.282	-0.194032	0.0636733	0.00150347	0.00484932	WBGene00021921	chrIV	1012624	1019558	+	rbm-39	Y55F3AM.3	176922
5004.35	0.165056	0.0536039	0.00150438	0.00485077	WBGene00011629	chrI	8905626	8916805	-		T08G11.1	172705
309.853	0.25397	0.085328	0.00150507	0.00485151	WBGene00009100	chrV	9556027	9561674	-	rgef-1	F25B3.3	179344
277.035	0.234242	0.0778449	0.00146981	0.00487525	WBGene00007664	chrX	15026308	15031205	+	seb-3	C18B12.2	181598
335.739	-0.254562	0.0855989	0.00151383	0.00487825	WBGene00018897	chrI	5669946	5673352	-	zipt-2.4	F55F8.9	172230
2437.58	-0.229572	0.0764485	0.0015186	0.00489086	WBGene00004462	chrIII	6958884	6962134	-	rpn-6.1	F57B9.10	175972
341.155	-0.221675	0.0735906	0.00151867	0.00489086	WBGene00021508	chrIV	1740447	1745503	-		Y41D4A.6	176982
187.447	0.243129	0.0811089	0.0014759	0.00489152	WBGene00002242	chrX	7690498	7707131	-	kvs-1	C53C9.3	183753
27.3706	0.478594	0.186964	0.00148002	0.00490125	WBGene00016532	chrX	7889723	7892396	-		C39D10.5	181048
9.97791	-0.605482	0.304101	0.00152338	0.00490453	WBGene00010226	chrIII	9598468	9600062	+		F58A4.1	176355
147.218	-0.310705	0.107172	0.00152637	0.00491265	WBGene00020222	chrII	4653175	4655934	-	fut-6	T05A7.5	188084
68.9555	0.372782	0.133018	0.00152841	0.00491773	WBGene00009965	chrV	10992089	10994972	+	frpr-9	F53B7.2	186155
24.1924	0.480359	0.189409	0.00153048	0.0049229	WBGene00019996	chrIII	2923662	2924758	-		R10F2.5	187786
55.3108	0.380111	0.13634	0.00153436	0.00493387	WBGene00044675	chrIII	1247414	1249153	-	fbxa-76	Y119D3B.22	4363050
212.962	0.250596	0.0842909	0.00154235	0.00495804	WBGene00011739	chrIV	12048254	12049946	+		T12G3.4	178141
281.468	0.33745	0.118119	0.00154419	0.00496247	WBGene00007392	chrV	17895268	17896804	-	fbxa-156	C06H5.1	180171
658.035	0.158185	0.0513937	0.00154811	0.00497354	WBGene00004278	chrIV	13382055	13384386	-	rab-19	Y62E10A.9	178301
5.89634	0.790289	0.540723	0.0015499	0.00497778	WBGene00194717	chrII	3219687	3220823	-		ZC239.22	13184240
511.451	0.23677	0.0792451	0.00155164	0.00498185	WBGene00006756	chrIV	3618259	3624703	-	unc-17	ZC416.8	24105312
169.285	0.258605	0.0870392	0.0015163	0.0050067	WBGene00015787	chrX	6496803	6499836	-	actl-1	C15B12.6	182629
82.2234	0.33524	0.117357	0.00156157	0.00501221	WBGene00012560	chrIII	12818658	12820252	-		Y37D8A.25	3565405
2217.55	-0.146335	0.0473989	0.00156242	0.00501343	WBGene00004268	chrI	9308437	9310229	+	rab-5	F26H9.6	172755
414.065	-0.242758	0.0815169	0.00156495	0.00502002	WBGene00015405	chrII	386088	387949	+		C03H5.3	173427
302.545	0.211271	0.0701301	0.00157943	0.0050648	WBGene00021057	chrII	4468169	4471039	+		W06B4.2	173784
31.2467	0.430401	0.161192	0.00157987	0.0050648	WBGene00044495	chrIV	2846476	2851282	+		Y54G2A.40	3896797
1795.52	-0.150166	0.0487583	0.00158167	0.00506902	WBGene00002027	chrI	9626238	9631222	+	hsr-9	T05F1.6	3565010
811.031	-0.197725	0.0653577	0.00159496	0.00511006	WBGene00008764	chrI	7300061	7300913	-	dylt-1	F13G3.4	172476
4.11216	0.705582	0.436023	0.00159769	0.00511726	WBGene00007328	chrII	9918125	9920568	-	pho-10	C05C10.1	182251
71.1474	0.445406	0.169603	0.00159988	0.00512122	WBGene00007424	chrV	10109833	10112287	-		C08B6.3	182389
5.54639	0.737881	0.478196	0.0015999	0.00512122	WBGene00045382	chrV	17068619	17069931	+		T05E12.8	6418736
1376.89	0.155511	0.0505183	0.00155936	0.0051352	WBGene00000961	chrX	10920220	10928998	-	dgn-1	T21B6.1	181283
580.731	-0.222239	0.0742243	0.00160826	0.00514642	WBGene00021367	chrIV	3715780	3719157	-		Y37E11AM.3	177133
101.493	0.359343	0.12798	0.00161263	0.00515847	WBGene00007970	chrIII	3829583	3831438	-		C36A4.10	175494
279.932	0.281439	0.0963639	0.001613	0.00515847	WBGene00044640	chrII	264353	266077	+		B0432.14	3896728
79.3012	0.313241	0.108857	0.0016155	0.00516489	WBGene00021275	chrI	2533268	2542114	+	dmsr-2	Y23H5B.4	189527
102.743	0.307537	0.106084	0.00157029	0.0051657	WBGene00006864	chrX	3518794	3531885	+	npr-16	F56B6.5	180643
1577.55	0.140763	0.0456634	0.00161692	0.00516648	WBGene00006405	chrIV	17119684	17126275	+	itsn-1	Y116A8C.36	178491
530.15	-0.194966	0.0644668	0.00161697	0.00516648	WBGene00016750	chrI	6255035	6257791	+	let-611	C48E7.2	172321
63.721	0.400566	0.146744	0.00161789	0.00516786	WBGene00016544	chrII	2154008	2155220	+	math-18	C40A11.1	183351
57.9282	-0.39642	0.144788	0.00161929	0.00516975	WBGene00012356	chrIII	11068853	11072993	+		W09D6.1	176537
272.036	0.249928	0.0844703	0.00161946	0.00516975	WBGene00013603	chrI	13491382	13493317	-	soem-1	Y87G2A.17	3565861
1800.69	-0.132784	0.0429819	0.00162212	0.00517665	WBGene00000838	chrV	177417	185172	+	cul-3	Y108G3AL.1	178547
531.917	-0.187469	0.0618433	0.00162483	0.00518376	WBGene00004895	chrI	12995803	13012859	+	smu-1	CC4.3	173175
265.407	-0.222834	0.074554	0.00163242	0.00520638	WBGene00016055	chrIV	5160522	5161419	+		C24D10.4	177288
920.607	0.214084	0.0713832	0.00163322	0.00520738	WBGene00021430	chrIV	2399487	2412420	-		Y38F2AR.12	189679
72.9203	0.424203	0.158699	0.00163431	0.00520928	WBGene00044513	chrV	271921	272937	-	nlp-70	Y58G8A.5	3896862
9.83477	0.659024	0.380349	0.00158947	0.00521774	WBGene00000461	chrX	12318130	12320777	-	ceh-40	F17A2.5	191624
8097.06	-0.187551	0.0619476	0.00164483	0.00524122	WBGene00012382	chrIV	11049534	11064152	-	ttr-16	Y5F2A.1	178002
333.377	-0.229182	0.0769462	0.00164783	0.00524921	WBGene00050941	chrII	4797371	4798180	+		C33F10.14	6418622
30.4339	0.52689	0.2272	0.0016506	0.00525644	WBGene00000056	chrV	2608656	2615247	+	acr-17	F53E10.2	191603
101.912	0.350924	0.124736	0.00165391	0.00526537	WBGene00003693	chrV	2225430	2227070	+	nhr-103	F44C8.4	178701
290.32	0.203292	0.0676185	0.00166144	0.00528776	WBGene00020096	chrIII	5003197	5004721	-		R144.6	175678
896.386	-0.174156	0.0573053	0.00166383	0.00529376	WBGene00017369	chrII	4693414	4696504	+		F10G7.5	173806
422.531	0.20439	0.0680645	0.00167406	0.00532471	WBGene00017161	chrIII	5864483	5866543	+	rabn-5	F01F1.4	175823
1.70826	1.04908	0.979675	0.00167507	0.00532631	WBGene00012394	chrI	13720125	13724453	-	hsd-1	Y6B3B.11	189371
591.394	0.189183	0.0626724	0.001684	0.00535312	WBGene00003870	chrII	8993159	8994535	+	ooc-5	C18E9.11	174433
139.871	-0.392651	0.14373	0.00168454	0.00535321	WBGene00009179	chrII	14389236	14390116	-	kbp-3	F26H11.1	175097
1067.08	0.149118	0.048705	0.00168662	0.00535821	WBGene00017066	chrI	6598981	6607520	-	maco-1	D2092.5	183963
10350	0.19721	0.0655459	0.00168768	0.00535997	WBGene00022748	chrI	6093299	6094430	+	oaz-1	ZK484.1	172291
1.4607	1.05689	1.03091	0.00168973	0.00536488	WBGene00008009	chrV	17563171	17566003	-	fbxa-171	C38D9.1	183312
90.4419	-0.368227	0.132649	0.00169444	0.00537822	WBGene00016586	chrIV	12291046	12293317	+		C42C1.8	178179
610.463	-0.247187	0.0838704	0.00169927	0.00539192	WBGene00009352	chrII	11045786	11049030	-		F33A8.4	174691
229.482	0.293015	0.101461	0.00170504	0.00540858	WBGene00019284	chrII	321442	323098	-		K01A2.10	173422
316.901	-0.19124	0.063494	0.00170808	0.00541499	WBGene00008877	chrI	9390818	9393095	-	rtcb-1	F16A11.2	184556
319.599	0.182134	0.0602632	0.00170791	0.00541499	WBGene00011814	chrIII	10088757	10090800	-	gtf-2H2C	T16H12.4	176421
1823.62	-0.144385	0.0471481	0.00170961	0.00541823	WBGene00013683	chrI	14529531	14546869	+	zoo-1	Y105E8A.26	173316
343.261	-0.205283	0.0685466	0.00171325	0.00542812	WBGene00011976	chrII	9054972	9056504	+	chmp-7	T24B8.2	174442
69.6012	0.387429	0.140838	0.00167248	0.00546564	WBGene00016559	chrX	5406539	5414350	-		C41A3.2	180814
345.037	-0.226213	0.0762845	0.00173952	0.00550969	WBGene00006447	chrI	10159982	10161883	-	tag-72	C25A1.3	182875
1.37254	1.0497	1.06888	0.00174024	0.00551033	WBGene00017906	chrIV	3839720	3841628	+		F28F9.2	185077
2877.72	0.168093	0.0554462	0.00174349	0.00551896	WBGene00020268	chrV	6436578	6437884	+	hpo-19	T05H4.5	179029
368.719	0.239516	0.081247	0.00174716	0.00552892	WBGene00021039	chrI	3352415	3359487	+		W05F2.7	189218
1752.71	0.181649	0.0602369	0.00174945	0.0055345	WBGene00001086	chrIII	3813018	3819679	-	dpy-27	R13G10.1	175492
244	0.246412	0.0835153	0.00169883	0.00553862	WBGene00006671	chrX	7599806	7608135	-	twk-17	C44E12.3	181024
178.384	0.287403	0.0996045	0.00175942	0.0055644	WBGene00014153	chrII	11897365	11901210	-	vab-23	ZK930.3	174826
300.95	-0.456572	0.178606	0.00176372	0.00557633	WBGene00009504	chrII	9026894	9029268	-		F37B12.1	185416
1.11375	1.04445	1.05631	0.00176659	0.00558373	WBGene00014700	chrI	14150635	14151041	-		C37A5.6	13182953
1349.59	-0.174261	0.0577049	0.00177249	0.0056007	WBGene00000939	chrIII	8071907	8080290	-	dcr-1	K12H4.8	176138
195.486	0.267639	0.0920417	0.00177725	0.00561389	WBGene00003724	chrV	2231020	2233387	+	nhr-134	F44C8.2	185728
66.3973	0.33031	0.117055	0.00177773	0.00561389	WBGene00008543	chrI	7357068	7359100	-		F07A5.4	172490
1195.92	-0.201528	0.0674527	0.00177883	0.00561566	WBGene00015767	chrV	5654449	5658699	+	hex-2	C14C11.3	178951
11.0299	0.636787	0.357867	0.00178129	0.00562175	WBGene00021858	chrIII	2277279	2289992	+		Y54F10BM.3	175350
53.5066	-0.403788	0.150186	0.0017831	0.00562578	WBGene00008062	chrI	9519242	9521275	+	set-32	C41G7.4	183391
48417.1	-0.252025	0.0861656	0.00179136	0.00565018	WBGene00022336	chrIII	1419189	1419914	+		Y82E9BR.3	175299
566.716	-0.242432	0.0825653	0.00179392	0.00565657	WBGene00011500	chrIII	9749583	9751432	-		T05G5.5	176375
602.106	-0.280928	0.0973002	0.00179707	0.0056638	WBGene00006580	chrIV	13701208	13704082	-	tlp-1	T23G4.1	178338
1773.38	-0.166049	0.054898	0.00179729	0.0056638	WBGene00006868	chrII	4571987	4591018	+	vab-1	M03A1.1	173794
249.357	-0.310546	0.109125	0.00180463	0.00568524	WBGene00013197	chrI	14688627	14692144	-	ttm-5	Y54E5A.1	173327
876.811	0.202182	0.0678265	0.00181441	0.00571435	WBGene00002977	chrI	14390333	14400226	+	lev-10	Y105E8A.7	24105310
1230.27	0.158863	0.0524439	0.00181643	0.00571898	WBGene00001145	chrI	9722550	9726288	+	eat-16	C16C2.2	172823
858.389	0.149751	0.0491516	0.00176736	0.00573191	WBGene00044004	chrX	4329999	4333295	-		C24A8.6	4363124
29.3376	0.438755	0.169054	0.00182161	0.00573359	WBGene00010143	chrV	14376000	14379081	-		F56A12.2	179937
3834.9	0.301177	0.104972	0.00177137	0.00573891	WBGene00008572	chrX	11407049	11407737	-		F08B12.4	181333
217.273	-0.348263	0.125098	0.00183109	0.00576171	WBGene00302984	chrII	1403321	1403957	+		Y51H7C.41	NA
27.1635	-0.468811	0.186216	0.00178272	0.00576665	WBGene00010521	chrX	13078172	13082045	+		K03A11.4	186918
268.122	-0.23087	0.0784403	0.00183519	0.00577289	WBGene00044322	chrII	12460641	12461474	+	tag-280	F15A4.12	174885
175.542	0.244433	0.0835376	0.00183935	0.00578426	WBGene00017702	chrII	6947852	6951310	-	malt-1	F22D3.6	174135
69.2773	0.354658	0.127976	0.00184218	0.00579144	WBGene00006778	chrV	9764534	9769391	-	unc-42	F58E6.10	192081
299.224	-0.212262	0.0716111	0.00184372	0.00579455	WBGene00013482	chrV	18689989	18696115	+		Y69H2.7	180224
658.249	0.17365	0.0577439	0.00185184	0.00581833	WBGene00022603	chrV	6788438	6792665	-	gck-2	ZC404.9	179072
864.72	0.174332	0.0579909	0.00185358	0.00582208	WBGene00006978	chrI	9847406	9850082	+	zig-1	K10C3.3	192086
4635.37	-0.150349	0.0496016	0.00185887	0.00583696	WBGene00016118	chrII	5689410	5691366	-		C25H3.9	173963
13984.9	-0.211034	0.0712249	0.0018595	0.00583718	WBGene00006434	chrII	5378031	5379633	+	prdx-2	F09E5.15	266858
1.67874	1.02434	1.01441	0.00186135	0.00584125	WBGene00016056	chrIV	5150093	5151213	+		C24D10.5	182846
238.02	-0.251976	0.0861591	0.0018079	0.00584199	WBGene00009843	chrX	11451617	11454254	-		F48C5.2	259349
43.2903	0.418946	0.158824	0.00186387	0.00584742	WBGene00020231	chrII	2731105	2735291	-		T05A8.5	173617
1145.36	0.163462	0.0541938	0.00186514	0.00584795	WBGene00010444	chrIV	11715039	11729280	+	magi-1	K01A6.2	178107
2211.23	0.184345	0.0615904	0.00186481	0.00584795	WBGene00022139	chrI	1874008	1884196	+	tub-2	Y71G12A.3	171758
172.985	0.257038	0.0884581	0.00186673	0.00585118	WBGene00006732	chrI	9310315	9312656	+	uev-3	F26H9.7	185003
802.101	-0.230436	0.0784276	0.00186854	0.00585514	WBGene00021026	chrI	461995	462651	+		W04C9.4	171636
1649.06	0.224885	0.0761335	0.00182373	0.00588856	WBGene00014213	chrX	16123942	16128865	-		ZK1073.1	181689
24.5578	0.452947	0.178169	0.00187996	0.00588916	WBGene00011689	chrV	16027445	16031713	-		T10C6.7	188376
233.757	0.259933	0.0896831	0.00188922	0.00591642	WBGene00017507	chrV	1588428	1591787	+		F16B4.5	178647
304.607	-0.2644	0.0914463	0.00189756	0.00594079	WBGene00016740	chrI	6916766	6917561	+		C48B6.2	172420
1131.39	-0.286011	0.0994467	0.0018448	0.00595038	WBGene00000103	chrX	14146106	14152070	+	akt-2	F28H6.1	181524
250.04	0.273187	0.0944705	0.00184775	0.00595834	WBGene00002976	chrX	6281847	6291732	-	lev-9	T07H6.5	180903
187.198	-0.228587	0.0779257	0.00191144	0.00598247	WBGene00009320	chrIV	9882109	9884383	-		F32B6.3	177840
54.5259	0.454391	0.179525	0.00191223	0.00598317	WBGene00284846	chrIII	8326214	8326657	+		ZC262.13	NA
555.797	-0.212699	0.0720682	0.00191826	0.00600023	WBGene00013017	chrII	13428954	13436825	-		Y48E1C.4	174984
59.2678	-0.361334	0.131588	0.00191936	0.00600191	WBGene00019013	chrI	4813204	4826639	-	tofu-4	F57C9.7	172098
428.991	0.176659	0.0590548	0.00192897	0.00603016	WBGene00000965	chrI	5278756	5281526	-	dhs-1	C01G8.3	172172
36.5714	0.397672	0.148735	0.00192985	0.00603113	WBGene00016909	chrII	5250923	5255534	-	frpr-4	C54A12.2	183763
58.4115	0.354655	0.128029	0.00188055	0.00605154	WBGene00002987	chrX	3869753	3873295	-	lim-4	ZC64.4	180672
1279.18	0.225932	0.0770495	0.00193811	0.00605515	WBGene00006594	chrI	5546118	5561689	+	tom-1	M01A10.2	172209
3.73373	-1.01265	1.06338	0.0019394	0.0060574	WBGene00013754	chrV	20187657	20188890	-	fbxa-116	Y113G7B.1	190968
2166.6	0.166355	0.0552677	0.00188384	0.00605898	WBGene00003903	chrX	13522262	13527483	-	pab-2	F18H3.3	181473
1959.66	-0.174142	0.0582051	0.00194417	0.00607051	WBGene00019947	chrIV	4445990	4446999	+	htz-1	R08C7.3	177212
143.938	0.24361	0.0834012	0.00188854	0.00607093	WBGene00018985	chrX	850105	862461	+		F56F10.2	186404
723.327	0.23855	0.0818145	0.00194549	0.00607283	WBGene00011940	chrIV	12688651	12704021	+		T23B5.3	178222
1778.77	0.222631	0.0758591	0.00194742	0.00607706	WBGene00016011	chrIII	6208062	6210537	+		C23G10.2	182812
871.54	-0.261187	0.0905425	0.00196305	0.00612403	WBGene00002881	chrIII	6407129	6410041	+	let-756	C05D11.4	175909
118.655	-0.334214	0.120226	0.00198291	0.00618415	WBGene00018636	chrIV	7548417	7551517	+	oef-1	F49E8.2	177529
295.297	0.20947	0.0711331	0.00198416	0.00618623	WBGene00016495	chrV	7857963	7859916	+		C37C3.1	179166
161.498	0.277682	0.096703	0.00193497	0.0061993	WBGene00000950	chrX	7753070	7774915	+	deg-1	C47C12.6	181035
20.672	0.51344	0.224223	0.00199385	0.00621459	WBGene00017326	chrII	5772065	5774220	-	dmd-5	F10C1.5	184287
16.7372	0.495198	0.208028	0.0019465	0.0062314	WBGene00304808	chrX	9048966	9054885	+		F47E1.20	NA
398.662	0.261865	0.0910184	0.0020055	0.00624908	WBGene00015577	chrV	3503124	3506352	-	ugt-64	C07G3.9	178774
2.56089	0.912641	0.774509	0.00201235	0.00626856	WBGene00017189	chrV	8846203	8846835	-		F07B7.8	184116
73.345	0.382458	0.142267	0.0020237	0.00630206	WBGene00016678	chrIII	5046170	5047459	-	txbp-3	C45G9.7	175685
230.217	-0.218548	0.0746534	0.00202546	0.00630568	WBGene00020843	chrI	6107809	6109679	-		T27A3.7	172295
443.281	-0.184866	0.0623152	0.00202897	0.00631474	WBGene00022787	chrIII	7855648	7857242	-	tag-307	ZK652.10	176098
230.213	-0.280876	0.0986347	0.00203549	0.0063313	WBGene00014938	chrIV	13386674	13387359	+	mdt-9	Y62E10A.11	4927037
1385.09	-0.146818	0.0488211	0.00203541	0.0063313	WBGene00017768	chrV	5678591	5682630	-		F25B4.5	178955
1443.97	0.199712	0.0677403	0.00203679	0.00633195	WBGene00006769	chrIV	3516886	3526602	+	unc-33	Y37E11C.1	177112
691.9	-0.188741	0.0637427	0.0020369	0.00633195	WBGene00012804	chrIII	13307502	13313389	+		Y43F4B.7	259544
22.1078	0.557553	0.269542	0.00198366	0.00633566	WBGene00195214	chrX	12977092	12977852	+		F11C1.10	13223340
14960.9	-0.157584	0.0526097	0.0020397	0.00633637	WBGene00000230	chrI	5428273	5429908	-	atp-3	F27C1.7	172195
1976.14	-0.251864	0.0873224	0.00204012	0.00633637	WBGene00004705	chrIII	11826215	11830996	+	rsp-8	C18D11.4	176613
9.44337	0.635776	0.37148	0.00204003	0.00633637	WBGene00013480	chrV	18628655	18636348	-	egas-3	Y69H2.2	190557
71.8125	-0.545175	0.256549	0.00204756	0.00635761	WBGene00010363	chrIII	10439336	10442405	-		H04D03.2	186678
845.973	-0.566533	0.28084	0.00205021	0.00636395	WBGene00235268	chrIV	2809410	2812853	+		Y54G2A.76	24105156
8.42582	0.674172	0.42637	0.00205235	0.00636873	WBGene00044034	chrII	12629687	12630630	+		Y38E10A.28	3564825
889.342	0.157403	0.0524489	0.00200176	0.00638689	WBGene00000018	chrX	10605827	10624202	-	abl-1	M79.1	181261
76.4393	0.331933	0.119851	0.0020677	0.00641447	WBGene00008142	chrV	14680314	14683751	+		C47E8.3	183552
10579.3	-0.212068	0.0724444	0.00207799	0.00644452	WBGene00000552	chrV	1156265	1158174	+	cmd-1	T21H3.3	178614
607.049	0.222929	0.0765031	0.00207965	0.00644778	WBGene00022279	chrI	27589	33150	-	sesn-1	Y74C9A.5	171593
172.97	-0.257185	0.0895854	0.0020841	0.00645966	WBGene00007640	chrI	11603993	11611314	-	pcmd-1	C17D12.7	173044
2105.01	0.145894	0.0486414	0.0020952	0.00649218	WBGene00004095	chrIII	5311246	5321745	+	pqe-1	F52C9.8	175731
83349.1	-0.186285	0.0630527	0.00209971	0.00650424	WBGene00004476	chrI	10330867	10331808	+	rps-7	ZC434.2	172901
16.2323	-0.537085	0.249729	0.00210552	0.00652032	WBGene00009182	chrII	14408612	14410845	+		F26H11.4	175099
62.5984	-0.41087	0.157372	0.00211446	0.00654609	WBGene00017265	chrV	5437084	5439168	-	snpc-1.3	F08F3.9	178929
103.686	0.379762	0.140974	0.00205804	0.00654625	WBGene00015948	chrX	8067568	8068097	+		C18A11.2	182760
3331.62	0.178772	0.0603831	0.00211626	0.00654783	WBGene00004930	chrII	6972709	6973885	-	sod-1	C15F1.7	174141
29.957	0.594053	0.318295	0.00211622	0.00654783	WBGene00271812	chrII	6381088	6381764	+		F58F12.12	NA
105.753	-0.334941	0.121532	0.00212319	0.00656734	WBGene00004298	chrI	9065079	9070264	+	rad-54.L	W06D4.6	172728
23.6428	-0.550347	0.264764	0.00212783	0.00657976	WBGene00018099	chrV	2090669	2091741	+	ztf-28	F36F12.8	185364
581.774	-0.149853	0.0501239	0.00213429	0.00659782	WBGene00012000	chrII	9099371	9100694	+		T24H10.1	174450
14.6397	-0.648348	0.395162	0.00214156	0.00661835	WBGene00016855	chrV	3054554	3055908	+		C50H11.8	183697
1815.75	0.294276	0.104128	0.002084	0.00662223	WBGene00019619	chrX	6444185	6446664	-	asp-14	K10C2.3	180917
9.68719	0.624525	0.361619	0.00214726	0.00663401	WBGene00009401	chrII	8243895	8248834	-		F35C11.2	185271
3616.24	0.173719	0.0584982	0.00209381	0.00664809	WBGene00001006	chrX	5479690	5484945	+	dlg-1	C25F6.2	180819
289.113	-0.20601	0.0704679	0.00215341	0.00665108	WBGene00022056	chrIII	1544934	1554447	-	ddx-35	Y67D2.6	175308
2028.13	-0.27372	0.0964398	0.00215879	0.00666573	WBGene00003062	chrI	3144410	3147793	-	lpd-6	K09H9.6	171886
11.244	0.579152	0.301152	0.00217108	0.00670172	WBGene00007909	chrV	13089803	13092553	+		C34B4.4	3565177
654.964	-0.191406	0.0651898	0.0021853	0.00674365	WBGene00013365	chrV	19916555	19919999	+		Y60A3A.19	180305
1.55129	0.947424	0.887304	0.00218765	0.00674894	WBGene00022481	chrIII	1263992	1265370	+	srz-9	Y119D3B.3	191037
73687.4	-0.29437	0.104948	0.0021956	0.00677149	WBGene00000214	chrV	19045616	19051471	-	asp-1	Y39B6A.20	180251
520.734	-0.310946	0.111822	0.00219982	0.00678251	WBGene00021441	chrIII	1777802	1778309	+		Y39A3CL.3	189725
103.428	0.317159	0.114454	0.00220312	0.0067907	WBGene00011512	chrII	8059069	8061751	+		T05H10.8	188154
211.285	0.23165	0.0802997	0.002206	0.0067976	WBGene00012150	chrI	8644460	8646304	+	syx-17	VF39H2L.1	172663
18131.1	0.200731	0.0684807	0.00214787	0.00680753	WBGene00018237	chrX	3225299	3243631	-	irg-7	F40F4.6	180613
115.66	0.27549	0.097406	0.00221077	0.00681031	WBGene00044301	chrII	2625092	2627099	+	lgc-28	D2062.12	3565225
1466.38	-0.121775	0.0405105	0.00221238	0.00681329	WBGene00000200	chrV	10334943	10338355	-	arx-2	K07C5.1	179440
7.89933	0.579747	0.303626	0.00221327	0.00681403	WBGene00010035	chrIII	9439699	9440948	+		F54C8.1	186222
647.648	0.207112	0.0711118	0.00222116	0.00683634	WBGene00020393	chrV	1846201	1848015	+		T10B5.7	178665
374.852	0.209944	0.0719441	0.0021642	0.00685229	WBGene00022667	chrX	7783185	7787966	-		ZK154.5	181039
66.0419	0.350135	0.128257	0.002166	0.00685623	WBGene00015921	chrX	8173910	8180900	+		C17H11.1	181075
14.5172	0.527328	0.243132	0.00223087	0.00686422	WBGene00011121	chrIII	4402587	4404436	-		R07E5.17	3564897
832.702	0.19455	0.0665307	0.002244	0.00690259	WBGene00000761	chrI	5412841	5415629	-	coq-1	C24A11.9	172190
680	-0.182176	0.0620153	0.00225142	0.00692341	WBGene00008131	chrI	12962038	12966723	-		C47B2.2	3565732
4.26863	0.739323	0.535784	0.00225568	0.00693448	WBGene00010682	chrII	8766775	8769422	+		K08F8.5	187165
1383.99	-0.245781	0.0859366	0.00225663	0.00693538	WBGene00016418	chrI	5906657	5918244	+	hpo-27	C34G6.1	24104280
388.747	0.245491	0.0858413	0.00226065	0.00694572	WBGene00002100	chrIII	4476813	4477583	-	ins-17	F56F3.6	175585
39.3788	0.409313	0.157129	0.00220638	0.00697337	WBGene00016107	chrX	1270898	1272561	+		C25G6.1	182918
707.019	0.223698	0.0775303	0.00227205	0.00697668	WBGene00010374	chrIV	13827886	13845002	+	rga-5	H08M01.2	178348
91.5229	-0.314592	0.113789	0.002272	0.00697668	WBGene00019724	chrIV	3803581	3804949	+		M02B7.2	187397
117.922	0.305136	0.109877	0.00228212	0.00700557	WBGene00013746	chrV	20023046	20036667	+	lgc-55	Y113G7A.5	180312
61.5835	0.377015	0.141918	0.00228371	0.00700842	WBGene00015536	chrIV	7262032	7263237	-	glb-2	C06E4.7	182330
460.397	-0.194714	0.0667227	0.00228591	0.00701314	WBGene00003082	chrIV	6326204	6329472	+	lsm-8	Y73B6BL.32	177393
914.922	0.192906	0.0661057	0.00230238	0.00706163	WBGene00004267	chrII	5721763	5728790	-	rab-3	C18A3.6	173971
531.353	-0.166704	0.0565467	0.00230317	0.00706198	WBGene00019199	chrIII	2376170	2384841	+		H14E04.2	175356
1412.64	-0.269042	0.0953189	0.00231073	0.00708311	WBGene00013690	chrI	14657355	14661495	+	hprt-1	Y105E8B.5	173323
1226.31	-0.204443	0.0701789	0.00224476	0.00708385	WBGene00007812	chrX	13418840	13419934	-		C29F7.3	181464
12.949	-0.559763	0.282039	0.00231374	0.00709029	WBGene00012639	chrIV	13466139	13469402	+	fezf-1	Y38H8A.5	3564888
1259.27	-0.117763	0.0393129	0.00231656	0.00709687	WBGene00018160	chrIV	6579836	6582676	-	odr-8	F38A5.1	177417
402.886	-0.179746	0.0613208	0.00231874	0.00710146	WBGene00014221	chrIII	9543069	9544404	+	eif-2Balpha	ZK1098.4	176348
492.922	0.185134	0.0633169	0.0023269	0.00712441	WBGene00001494	chrIII	3200795	3219161	-	frm-8	H09G03.2	175428
46.2346	0.539624	0.258883	0.00232932	0.00712768	WBGene00011596	chrIV	10541430	10545103	-		T07G12.5	177946
2149.65	0.170913	0.0581351	0.00232888	0.00712768	WBGene00019261	chrIII	2842044	2845197	+		H34I24.2	175401
477.571	0.201348	0.0693358	0.0023334	0.00713811	WBGene00021522	chrIV	1637859	1645298	-	nhr-274	Y41D4B.21	189825
15.7192	-0.587697	0.319979	0.00226916	0.00714811	WBGene00018279	chrX	6880909	6881895	-		F41C6.6	185600
269.934	0.229105	0.0798369	0.00233758	0.00714881	WBGene00000037	chrII	14205629	14210214	+	ace-3	Y48B6A.8	175076
1549.85	-0.159267	0.0539651	0.00234038	0.00715531	WBGene00003792	chrI	5176836	5182801	+	npp-6	F56A3.3	172156
789.582	0.160983	0.0545925	0.00234495	0.00716719	WBGene00019628	chrIII	5185920	5188646	+	pup-2	K10D2.2	175708
7351.15	-0.187468	0.0642398	0.00234901	0.00717753	WBGene00019061	chrII	6383639	6384692	+		F58F12.1	174059
312.861	-0.201419	0.0694198	0.00235144	0.00718289	WBGene00007087	chrIV	12146481	12150977	-		B0001.2	178164
1485.92	0.116358	0.0389067	0.002363	0.00721611	WBGene00004947	chrV	4516944	4549291	-	sos-1	T28F12.3	178846
1253	-0.213096	0.0738907	0.00237752	0.00725836	WBGene00006889	chrI	12728137	12729898	+	pfd-3	T06G6.9	173141
3136.47	0.127996	0.0429812	0.00238021	0.00726446	WBGene00007030	chrIII	12599371	12608769	-	epc-1	Y111B2A.11	176679
468.911	0.156614	0.0531155	0.00238324	0.0072716	WBGene00004322	chrIII	4052522	4057976	-	rcq-5	E03A3.2	175522
91.3814	-0.355914	0.132823	0.00239532	0.00730635	WBGene00008169	chrIII	9557448	9558563	-		C48B4.6	183566
86.7674	-0.303248	0.109727	0.00239652	0.00730789	WBGene00043068	chrIV	7562190	7563923	-		F32E10.9	259577
141.319	0.267133	0.0949572	0.0023973	0.00730817	WBGene00018637	chrIV	7553202	7554502	-		F49E8.6	177531
1510.41	0.211481	0.0734097	0.00241606	0.00736323	WBGene00001452	chrIV	12754447	12757673	-	flp-9	C36H8.3	178232
1564.24	-0.194464	0.0670431	0.00242115	0.00737661	WBGene00303000	chrV	7854993	7856073	+		C37C3.18	NA
86.704	-0.345569	0.128291	0.00242391	0.0073829	WBGene00015853	chrII	3445756	3446741	+		C16C8.16	173688
56013.2	-0.185243	0.0636445	0.00242749	0.00739165	WBGene00004417	chrIII	7208432	7209863	+	rpl-6	R151.3	176015
31.3528	0.50449	0.225937	0.00243924	0.0074253	WBGene00021382	chrI	10858087	10860800	+		Y37F4.1	260017
65.254	0.318111	0.116291	0.00244118	0.00742907	WBGene00016448	chrIII	4872474	4874771	-		C35D10.12	183240
64.8112	0.355469	0.132996	0.00244873	0.00744988	WBGene00008885	chrI	10147325	10149888	+		F16C3.1	184568
2.30013	0.935311	1.03381	0.00245017	0.00745213	WBGene00017135	chrII	5409319	5411244	+		EEED8.4	173921
368.245	0.180167	0.0618617	0.0024593	0.00747775	WBGene00007041	chrII	11323040	11329431	-	tag-180	T24F1.6	174730
946.54	0.25024	0.0885494	0.00246631	0.0074969	WBGene00019157	chrIII	2947118	2961684	+		H05C05.1	259329
1.12549	0.930211	1.04928	0.0024683	0.00750078	WBGene00018828	chrIII	5654836	5657041	-	sdz-21	F54E7.5	186248
306.168	0.22885	0.0802396	0.00247323	0.00751362	WBGene00009190	chrI	7731121	7737995	+		F27D4.6	172540
289.449	-0.193383	0.0668039	0.00247635	0.00752091	WBGene00007731	chrIV	12444450	12445884	-		C25G4.3	178195
5038.54	-0.120443	0.0405196	0.00247838	0.00752493	WBGene00021355	chrI	2128590	2145982	+		Y37E3.17	171775
165.426	-0.26175	0.093182	0.00248223	0.00753444	WBGene00044310	chrII	4351188	4353172	+		H20J04.9	3565191
8.61641	0.599684	0.342775	0.00248608	0.00754395	WBGene00005191	chrV	18562178	18564886	-	srg-34	Y51A2D.12	190136
5.56646	0.663595	0.438639	0.0024875	0.00754611	WBGene00012627	chrV	20534746	20536308	-		Y38H6C.15	189696
109.161	0.270044	0.0965541	0.00249181	0.007557	WBGene00010288	chrV	11958393	11962701	+		F58H1.5	179635
878.112	0.217064	0.0755082	0.0024202	0.00756054	WBGene00017423	chrX	593960	596300	+		F13C5.2	180410
1274.59	-0.184855	0.0637006	0.00249927	0.00757745	WBGene00303007	chrIV	14796421	14797490	-		Y57G11C.1147	NA
569.357	0.177973	0.0611978	0.00251325	0.00761764	WBGene00003919	chrV	18098676	18107569	+	par-4	Y59A8B.14	180185
38.869	0.381433	0.146014	0.00252104	0.00763908	WBGene00009183	chrIV	9596497	9599081	+		F27C8.2	185013
127.443	0.280017	0.100771	0.00252756	0.00765663	WBGene00007388	chrV	11141478	11143121	+	folt-1	C06H2.4	179544
70.8089	0.356334	0.134035	0.00253963	0.007691	WBGene00011471	chrII	8187493	8190552	-		T05C12.8	188124
16.1074	-0.756356	0.586409	0.00254512	0.00770542	WBGene00044292	chrIV	3894058	3894430	-		F56D6.8	3565007
373.334	0.177821	0.0612329	0.0025482	0.00771252	WBGene00003011	chrV	12649858	12658719	+	lin-25	F56H9.5	179732
662.537	0.20649	0.0719643	0.00255404	0.00772739	WBGene00003034	chrIV	8620683	8626153	+	lin-49	F42A9.2	177666
2099.79	-0.107891	0.0362804	0.00255531	0.00772739	WBGene00004981	chrIV	379895	383185	-	spl-1	Y66H1B.4	176857
334.513	0.250499	0.089009	0.00255486	0.00772739	WBGene00022391	chrI	912332	926916	-	prhg-1	Y95B8A.12	190810
251.366	-0.301787	0.109423	0.00248663	0.00774466	WBGene00021044	chrX	1450768	1452306	+		W05H7.1	180482
663.315	0.197514	0.0686055	0.00256351	0.00774999	WBGene00020516	chrV	6842737	6846671	+		T15B7.1	188512
91.0393	-0.405185	0.158736	0.00256519	0.00775282	WBGene00008227	chrV	13580968	13584673	+		C50B8.5	179843
57.3508	0.367491	0.138777	0.00250755	0.00779415	WBGene00001587	chrX	6070497	6081878	+	ggr-2	C45B2.4	191637
757.146	0.209538	0.072947	0.00250722	0.00779415	WBGene00020884	chrX	6587898	6596145	+		T28B4.1	180930
205.779	0.256295	0.0910277	0.00250746	0.00779415	WBGene00022823	chrX	3427356	3430120	-		ZK813.4	180633
359.555	0.261445	0.0934994	0.00258551	0.00781202	WBGene00002178	chrIV	6957641	6963719	+	jnk-1	B0478.1	177460
80.6171	-0.341256	0.127411	0.00258868	0.00781937	WBGene00016381	chrIV	7794857	7796482	-	sgo-1	C33H5.15	183189
2030.65	0.181688	0.0627893	0.00259673	0.00784142	WBGene00021890	chrIV	2986050	2995472	-		Y54G2A.26	177079
3.15418	0.918562	0.975828	0.00260157	0.00785378	WBGene00013388	chrII	11521599	11523196	+		Y62F5A.10	3564988
4.44934	0.725407	0.542632	0.00260697	0.00786785	WBGene00006429	chrII	9412558	9414217	+	arrd-3	M176.1	187498
222.236	0.203946	0.0711733	0.0026106	0.00787654	WBGene00004029	chrIV	13416069	13422392	+	pik-1	K09B11.1	178306
874.028	-0.150703	0.051534	0.00262959	0.00793159	WBGene00013004	chrII	13568077	13575068	-	mrpl-37	Y48E1B.5	175001
545.788	-0.218034	0.0766405	0.00263847	0.00795609	WBGene00017159	chrIII	5878521	5879415	+		F01F1.2	175828
3274.86	-0.128759	0.0437269	0.0026458	0.00797591	WBGene00001229	chrII	9331643	9333970	+	eif-3.F	D2013.7	174478
195.13	0.259295	0.0929255	0.00265566	0.00800337	WBGene00021104	chrII	1132287	1140839	-		W09B6.4	173499
95.3551	0.285097	0.103476	0.0026581	0.00800844	WBGene00012779	chrV	11098909	11107343	+	cdkl-1	Y42A5A.4	189841
1.94256	0.905807	0.923323	0.00266552	0.00802848	WBGene00003601	chrI	5818474	5821134	-	nhr-2	C32F10.6	172251
104.555	0.301307	0.11033	0.00266717	0.00803118	WBGene00012277	chrV	12658668	12659687	-	ccch-3	W05B10.2	179733
405.19	0.27366	0.0983989	0.00260325	0.00806734	WBGene00003739	chrX	3727553	3728446	+	nlp-1	C01C4.1	180661
161.214	-0.300275	0.109964	0.0026817	0.00807261	WBGene00011641	chrII	7857811	7858334	+		T09A5.15	3565530
483.746	0.173059	0.0598329	0.00269109	0.00809857	WBGene00012366	chrI	13806917	13812268	-	maea-1	W09G3.2	173248
3.33697	0.757228	0.602182	0.00270786	0.00814672	WBGene00021025	chrI	477582	482013	+	cutl-13	W04C9.3	171637
22.0303	0.478665	0.208533	0.00271008	0.00815108	WBGene00013822	chrV	19842632	19845977	-		Y116F11B.6	191018
1289.25	0.168094	0.0580543	0.00271308	0.00815779	WBGene00012528	chrV	10441974	10451304	+	pap-1	Y32F6A.3	179458
401.101	-0.18875	0.0657354	0.0027144	0.00815941	WBGene00009127	chrI	9159896	9163266	-	clsp-1	F25H5.5	172742
351.498	-0.292737	0.107011	0.00273016	0.00820445	WBGene00004190	chrI	12486872	12490931	+	pars-2	T27F6.5	173117
853.509	0.257719	0.0925943	0.00273114	0.00820508	WBGene00003751	chrV	4236418	4238056	+	nlp-13	E03D2.1	178826
5908.88	-0.238689	0.085015	0.00273391	0.00821105	WBGene00015248	chrIV	3385536	3386907	+	mai-2	B0546.1	177106
2.2963	0.879385	0.847817	0.00273577	0.00821432	WBGene00013659	chrIV	15993454	15994605	-		Y105C5B.20	190897
3.47981	0.748297	0.590269	0.00273986	0.00822424	WBGene00009134	chrV	13453634	13455447	+	lurp-2	F25H9.1	184941
64.8681	-0.386931	0.150577	0.00274414	0.00823476	WBGene00077732	chrII	6198696	6201628	+	szy-4	C30B5.1	174029
166.873	-0.261959	0.094376	0.00274816	0.00824447	WBGene00006440	chrI	3439097	3449175	+	tag-63	Y47G6A.28	171913
104.441	0.392417	0.152511	0.00267432	0.00825664	WBGene00219451	chrX	1978014	1980942	+		F52D2.12	13219436
219.408	-0.257427	0.0925676	0.00275417	0.00825783	WBGene00007136	chrIII	4341977	4343336	-		B0285.3	175560
13.2145	0.520437	0.248731	0.00275381	0.00825783	WBGene00022548	chrV	8733106	8735781	+		ZC196.4	191103
5.72067	-0.899673	0.960962	0.00276573	0.00829013	WBGene00011159	chrII	9438609	9440160	-	chil-17	R09D1.3	187733
37.3731	0.404825	0.160357	0.00276898	0.00829752	WBGene00044342	chrV	7731839	7733501	-		T05B11.7	3564763
494.211	0.189426	0.0661406	0.00277127	0.00829968	WBGene00020693	chrI	5768919	5773627	+	lron-8	T22E7.1	181983
102.537	0.305694	0.112728	0.00277049	0.00829968	WBGene00023520	chrIV	14807189	14810040	+	oig-5	Y57G11C.50	259604
352.35	0.215359	0.0757465	0.00269046	0.00830028	WBGene00004345	chrX	12712653	12728391	+	rgs-2	F16H9.1	181414
37.209	0.416752	0.167148	0.00277255	0.00830113	WBGene00017036	chrII	340539	341803	+		D1069.1	183923
147.408	0.278037	0.101095	0.0027795	0.0083196	WBGene00022623	chrV	6727522	6730290	+		ZC487.1	179065
545.616	0.242522	0.0867519	0.00279488	0.00836326	WBGene00021895	chrIV	2842457	2845604	+	clec-84	Y54G2A.33	177067
206.026	-0.342943	0.128725	0.00271846	0.00837208	WBGene00015381	chrX	6335265	6338051	-		C03B1.13	180910
214.152	-0.25151	0.0900006	0.00272644	0.00839041	WBGene00009798	chrX	13334046	13336794	+		F46G10.4	185877
233.847	0.222946	0.0791042	0.00281233	0.00841032	WBGene00001162	chrII	13406160	13411889	+	efl-2	Y48C3A.17	174980
0.737652	0.798835	1.15358	0.00281185	0.00841032	WBGene00016693	chrV	2147095	2148626	+	srbc-20	C45H4.11	183492
277.515	0.206098	0.0725918	0.002813	0.00841032	WBGene00022475	chrI	4555343	4556826	-		Y119C1B.10	191031
288.836	0.361841	0.138529	0.00281428	0.00841177	WBGene00021345	chrIII	5784356	5790652	-		Y37B11A.3	189611
3957.42	-0.268427	0.0972917	0.00281658	0.00841628	WBGene00004700	chrIII	12686243	12687916	-	rsp-3	Y111B2A.18	176688
533.153	0.200285	0.0703848	0.00281858	0.00841987	WBGene00011893	chrV	10580928	10587164	+		T21C9.6	179478
6.45046	0.630291	0.40573	0.00282086	0.0084243	WBGene00010046	chrIV	11261835	11263075	+		F54D1.1	186227
17.5534	0.577219	0.324318	0.00282752	0.00844178	WBGene00206532	chrI	11686089	11686948	-		F11A6.15	13182245
80.9256	-0.35336	0.13463	0.00284047	0.00847807	WBGene00007445	chrIV	11155029	11156634	+		C08F8.3	178023
651.429	0.158349	0.0547623	0.00284372	0.00848535	WBGene00022489	chrIII	1202546	1207346	+		Y119D3B.12	175285
5.86192	0.591963	0.34708	0.00284556	0.00848846	WBGene00010382	chrV	14897340	14897831	-		H12D21.6	179988
5321.99	0.212398	0.0748643	0.00277266	0.00851152	WBGene00020788	chrX	9034554	9038547	+	nep-22	T25B6.2	181144
313.443	-0.170761	0.0593673	0.00285523	0.00851488	WBGene00018635	chrIV	7556635	7558761	+	nprl-2	F49E8.1	177532
692.972	0.228082	0.0812725	0.00286118	0.00853021	WBGene00012641	chrIII	10596610	10600188	-	epg-6	Y39A1A.1	189705
2222.07	-0.157261	0.0544027	0.00286256	0.00853193	WBGene00003789	chrII	11865431	11874709	-	npp-3	K12D12.2	174823
72.1639	0.352817	0.13453	0.00286537	0.0085379	WBGene00044643	chrII	1472611	1473581	-		H17B01.5	3896727
678.811	-0.196798	0.0691948	0.00286925	0.00854706	WBGene00007223	chrIV	9095754	9096237	-		C01F6.9	177731
246.071	-0.232799	0.0831751	0.0028746	0.00856058	WBGene00006690	chrIII	11795748	11803243	+	twk-39	C24H11.8	182864
66386.1	-0.220751	0.0784657	0.00288125	0.00857721	WBGene00010556	chrIV	10176680	10184912	+	rack-1	K04D7.1	177895
1360.18	-0.153835	0.0531883	0.00288221	0.00857721	WBGene00013354	chrV	17968263	17980082	-	snx-6	Y59A8B.22	190399
1051.57	-0.214141	0.0758985	0.00288263	0.00857721	WBGene00017855	chrI	5421169	5428457	-		F27C1.6	172192
2.10106	0.885788	0.991429	0.00288748	0.00858924	WBGene00009535	chrIV	16247431	16251790	+		F38C2.1	185459
2435.24	0.211409	0.0745686	0.00280055	0.00859287	WBGene00003171	chrX	7774856	7776689	-	mec-7	ZK154.3	181036
12.0609	-0.565688	0.30999	0.00289109	0.00859755	WBGene00010353	chrIV	11401884	11403338	-	memi-3	H02I12.5	178064
1774.7	0.200881	0.0708171	0.00289237	0.00859895	WBGene00012005	chrII	9113157	9132951	+	2001-06-01	T24H10.7	174452
27.849	0.426313	0.174032	0.00289406	0.00860155	WBGene00008280	chrIV	9016777	9019182	+	acc-2	C53D6.3	183758
582.337	-0.196867	0.0692983	0.00289795	0.00861067	WBGene00010042	chrII	8571085	8572904	+	bcs-1	F54C9.6	174372
26.3145	-0.494524	0.225628	0.00290725	0.00863587	WBGene00019139	chrII	2027612	2028812	-	bath-1	F59H6.9	186648
359.059	0.279199	0.102211	0.00292645	0.00869047	WBGene00022248	chrIV	6472155	6473235	-		Y73B6BL.27	177410
922.543	-0.21158	0.0750454	0.00292994	0.0086984	WBGene00021811	chrIII	3311310	3317820	+	ral-1	Y53G8AR.3	175433
160.106	0.250379	0.0899843	0.00284216	0.00870117	WBGene00015957	chrX	3613353	3617318	-	del-9	C18B2.6	182767
7879.83	-0.180293	0.0631143	0.00293459	0.00870976	WBGene00012354	chrI	13658171	13659128	-	cox-4	W09C5.8	173237
2710.59	-0.209869	0.0744061	0.00293797	0.00871734	WBGene00004378	chrI	8083583	8095610	+	rme-8	F18C12.2	172594
282.172	-0.199752	0.0705197	0.00294175	0.00872609	WBGene00012857	chrV	20915486	20922738	+	pbo-5	Y44A6E.1	189903
42.3251	0.433326	0.179001	0.0029503	0.00874899	WBGene00018068	chrIV	8329205	8329956	+		F35H10.2	185328
119.362	-0.277397	0.101562	0.00295136	0.00874968	WBGene00013030	chrIII	12378724	12380647	-		Y49E10.4	176664
187.432	-0.328384	0.123714	0.00295425	0.0087558	WBGene00011804	chrIII	10050621	10054369	+		T16G12.3	176417
6932.3	0.213987	0.0760567	0.0029561	0.00875881	WBGene00000107	chrIII	5077759	5080675	+	alh-1	F54D8.3	175691
27.5441	0.557605	0.301088	0.00296532	0.00878367	WBGene00008319	chrV	14641055	14642678	+		C54G10.1	183818
354.443	-0.185565	0.0651834	0.00296786	0.00878873	WBGene00007561	chrII	10605714	10607657	-	ccm-3	C14A4.11	174638
26.9267	-0.454608	0.193703	0.00297034	0.00879359	WBGene00018665	chrII	1916713	1917962	-	bath-4	F52C6.8	186090
13.9962	0.523818	0.25647	0.00287956	0.00880481	WBGene00009000	chrX	10183980	10186247	+	arrd-28	F21A10.4	184759
437.413	-0.180937	0.0634744	0.00298401	0.00883159	WBGene00004781	chrIII	6450706	6452379	-	set-1	T26A5.7	175918
1140.25	-0.148671	0.0515072	0.00298866	0.00884288	WBGene00006713	chrIII	7067686	7068570	-	ubc-18	R01H2.6	175985
126.97	0.257417	0.0935063	0.00300074	0.00887614	WBGene00003682	chrIV	1620094	1623761	+	nhr-92	Y41D4B.8	176971
6.13505	0.660097	0.464268	0.00300443	0.00888457	WBGene00007930	chrV	13236171	13236604	-	dmd-11	C34D1.2	NA
9.83091	0.538357	0.276493	0.00300881	0.00889504	WBGene00004748	chrV	20798218	20801207	+	sdf-9	Y44A6D.4	189901
4553.34	-0.156639	0.0542815	0.00291317	0.00889881	WBGene00016913	chrX	7143846	7151239	-	lam-2	C54D1.5	180980
715.653	-0.188916	0.0665623	0.00301129	0.00889988	WBGene00013029	chrIII	12372576	12373857	-	glrx-5	Y49E10.2	176662
40.7241	0.367146	0.142486	0.00301646	0.00891264	WBGene00013751	chrV	20135841	20138457	-		Y113G7A.14	190962
47.2635	-0.38777	0.153149	0.0030221	0.00892682	WBGene00006376	chrV	5536487	5537717	+	syp-2	C24G6.1	178938
21.5869	0.496121	0.22925	0.00302459	0.00893168	WBGene00303013	chrV	12255643	12256715	+		T04H1.12	NA
133.404	0.370026	0.144049	0.00303422	0.0089576	WBGene00022802	chrIII	7910798	7911634	-		ZK688.7	191407
1036.58	-0.138341	0.0478371	0.00303904	0.00896934	WBGene00018007	chrI	5866514	5868139	-		F33D11.10	172258
5.58396	0.625115	0.408767	0.00304183	0.00897505	WBGene00010155	chrIII	4468878	4470808	+		F56F3.4	186395
16.9451	0.500611	0.234339	0.00305976	0.00902543	WBGene00009125	chrI	9179941	9181119	-		F25H5.2	184938
297.172	0.219942	0.078702	0.00306306	0.00903265	WBGene00012666	chrV	19189241	19190035	-		Y39B6A.3	180262
521.816	-0.148664	0.051664	0.0030741	0.00906021	WBGene00004312	chrI	9616508	9618107	-	rba-1	K07A1.11	172801
116.948	0.250055	0.0907723	0.00307412	0.00906021	WBGene00006761	chrIV	7979870	7982005	+	unc-24	F57H12.2	177594
256.339	-0.202722	0.0720284	0.00307763	0.00906801	WBGene00019898	chrIV	7513233	7514459	+		R05G6.4	177526
273.802	-0.193857	0.0686295	0.00308315	0.0090792	WBGene00013201	chrI	14708195	14718511	-	dus-2	Y54E5A.6	173331
559.976	-0.198912	0.0705718	0.00308289	0.0090792	WBGene00013550	chrIII	12216779	12218634	-		Y75B8A.14	176649
328.4	0.260217	0.0949634	0.00308406	0.00907937	WBGene00002213	chrI	5086317	5093813	+	kin-32	C30F8.4	172135
6373.64	0.178524	0.0628023	0.00308638	0.00908366	WBGene00012015	chrIV	10768175	10777760	+		T25B9.9	177971
680.745	0.176088	0.0618892	0.00308908	0.00908908	WBGene00007647	chrI	9435465	9441029	+		C17E4.10	172770
48309.9	0.171985	0.0603517	0.00309166	0.00909413	WBGene00006754	chrI	7357240	7383197	-	unc-15	F07A5.7	172491
23.5005	0.447887	0.190405	0.00309903	0.00911328	WBGene00010202	chrV	16481580	16482050	+		F57E7.1	186450
292.511	0.262873	0.096273	0.00314159	0.00923585	WBGene00016760	chrIV	6210936	6213181	+		C49A9.6	177381
344.469	-0.200383	0.0713164	0.0031508	0.00925778	WBGene00010450	chrIII	3425736	3428094	+	metl-18	K01A11.2	186828
306.717	0.236244	0.0854482	0.00314996	0.00925778	WBGene00018419	chrIII	8844494	8845214	-		F44E2.6	176244
451.469	0.195607	0.0694764	0.00315235	0.00925974	WBGene00020235	chrIV	6887948	6897783	+		T05A12.4	177453
500.718	-0.16353	0.0573243	0.00315703	0.00927091	WBGene00006306	chrI	7360199	7371534	-	sue-1	F07A5.5	184108
5450.52	-0.165528	0.0580947	0.00316865	0.00930246	WBGene00015810	chrIII	6380695	6381517	+		C16A3.5	175904
97.2769	0.282952	0.104846	0.00317872	0.00932944	WBGene00020563	chrIII	624607	627938	-		T19C3.5	188587
95.3992	0.302962	0.113527	0.00318584	0.00934773	WBGene00022435	chrV	163837	172210	-	cfap-36	Y108G3AL.3	190931
187.922	0.216711	0.0778094	0.00319365	0.00936805	WBGene00000506	chrIII	2394325	2401308	-	cic-1	H14E04.5	175357
1170.45	-0.168399	0.0589924	0.00308432	0.00937312	WBGene00012258	chrX	11073658	11076186	+		W04G3.5	181299
11.1671	0.567901	0.324475	0.00309864	0.00940427	WBGene00001252	chrX	10475527	10475959	+	elt-4	C39B10.6	181249
6198.43	-0.154636	0.0539165	0.00310151	0.00940694	WBGene00015391	chrX	8542757	8546183	-	sdha-1	C03G5.1	181108
47.2027	-0.376791	0.148719	0.00321229	0.00942009	WBGene00008709	chrIV	17464448	17465986	-		F11E6.6	184359
514.604	0.271024	0.099952	0.00321626	0.00942913	WBGene00007405	chrIII	9663290	9667641	-		C07A9.9	182357
572.259	0.180749	0.0639534	0.00322205	0.00944348	WBGene00012423	chrIV	16424637	16429895	+		Y10G11A.1	178457
28.3981	-0.478849	0.216641	0.00323366	0.00947488	WBGene00022590	chrV	5468702	5471030	-		ZC317.7	191143
1149.26	-0.172133	0.0607211	0.00323776	0.00948424	WBGene00008775	chrIV	11016229	11021902	-	mogs-1	F13H10.4	177998
1197.43	0.193899	0.0690411	0.00324237	0.00949513	WBGene00016968	chrII	6598344	6609365	-	epg-5	C56C10.12	3565794
235.282	0.207964	0.0745397	0.00325442	0.00952776	WBGene00011871	chrIII	10209840	10211093	+		T20G5.9	188661
373.558	0.22544	0.0814931	0.00327052	0.00957089	WBGene00003234	chrIII	11848152	11849522	+	mif-1	Y56A3A.3	176615
357.662	0.170534	0.0601869	0.00327096	0.00957089	WBGene00017646	chrIII	6589367	6592175	-		F20H11.1	175933
3534.11	-0.209475	0.0751813	0.0032728	0.00957362	WBGene00007514	chrIV	11473363	11479251	-	catp-8	C10C6.6	178070
225.904	0.28896	0.107857	0.00328421	0.00960433	WBGene00007476	chrIV	1274868	1277091	+		C09E9.1	182452
63.6198	0.361187	0.141232	0.00328737	0.00961092	WBGene00023284	chrV	2255533	2256658	+		F41B5.1	13211878
421.223	-0.176459	0.0624814	0.00329471	0.00962971	WBGene00007100	chrV	10315245	10317457	-	asps-1	B0024.10	179435
796.508	-0.186958	0.0662254	0.00318389	0.00963558	WBGene00008882	chrX	14102350	14107913	+		F16B12.6	181520
50.1653	0.420278	0.174074	0.00329783	0.00963616	WBGene00004393	chrI	5776146	5788611	+	rnt-1	B0414.2	172243
191.876	-0.235474	0.0856122	0.00330059	0.00964157	WBGene00016341	chrII	2187149	2189457	-	mtq-2	C33C12.9	173575
8248.13	-0.182923	0.0647155	0.00319583	0.00966745	WBGene00017892	chrX	3227489	3235408	-		F28B4.3	180612
2348.97	-0.136588	0.0476498	0.00331224	0.00967291	WBGene00021849	chrIII	2529063	2530502	+		Y54F10AM.5	175371
2.94548	0.768174	0.679958	0.00331777	0.00968639	WBGene00195050	chrIV	6905997	6906390	+		T22D1.17	13196374
7.69345	0.575165	0.340293	0.00332925	0.00971721	WBGene00008014	chrV	17559246	17561612	+	fbxa-172	C38D9.6	183317
356.203	-0.172954	0.0612443	0.00333897	0.0097429	WBGene00022830	chrI	4382565	4385218	+		ZK973.1	172040
1367.86	0.161705	0.0570271	0.0033529	0.00978084	WBGene00011639	chrII	7866246	7870162	-	ztf-17	T09A5.12	174269
346.482	0.249536	0.091564	0.00336897	0.009825	WBGene00018117	chrIV	5290841	5294309	+	nlp-47	F36H12.1	185393
25.1349	0.477044	0.215655	0.00328302	0.00988972	WBGene00045295	chrX	117380	119214	+	fbxa-222	Y73B3A.22	6418873
9.43443	0.571965	0.338145	0.00328543	0.00989458	WBGene00003219	chrX	11857477	11862373	+	mes-1	F54F7.5	181362
228.526	0.256561	0.0945595	0.00339573	0.00990032	WBGene00015972	chrI	4203458	4208537	+		C18E3.3	172016
757.391	0.1597	0.0563958	0.00341725	0.00995234	WBGene00004800	chrIV	10363317	10366249	-	sir-2.1	R11A8.4	177924
314.201	0.313655	0.11935	0.00341635	0.00995234	WBGene00011056	chrII	13736349	13736933	+		R06B9.5	175019
215.887	0.215703	0.0780232	0.00341521	0.00995234	WBGene00012395	chrII	11821315	11823627	-		Y6D1A.1	174818
1254.69	-0.255008	0.093988	0.00341735	0.00995234	WBGene00016508	chrV	4827360	4836025	+		C37H5.5	178874
126.624	-0.33185	0.127809	0.00342999	0.0099864	WBGene00013658	chrIV	15981572	15983980	-		Y105C5B.19	178450
51.5409	-0.380664	0.152325	0.00344367	0.0100235	WBGene00001482	chrV	20199262	20200648	+	fog-2	Y113G7B.5	180321
1499.31	0.16333	0.057618	0.00334199	0.0100405	WBGene00001784	chrX	9861645	9863469	-	gst-36	R07B1.4	187645
839.81	-0.190498	0.0682459	0.0034629	0.0100767	WBGene00022393	chrV	7983836	7985956	+	abhd-12	Y97E10AL.2	179172
36.3307	-0.416354	0.173114	0.00346946	0.010093	WBGene00020858	chrI	10881549	10892189	+	mop-25.3	T27C10.3	188992
2.44951	0.789389	0.74544	0.00347599	0.0101092	WBGene00021678	chrI	55293	64066	-		Y48G1C.5	171595
334.96	0.184434	0.0659355	0.00347887	0.0101148	WBGene00086546	chrIII	8158764	8161338	-	cil-1	C50C3.7	183643
149.483	-0.260981	0.0967086	0.00348424	0.0101276	WBGene00007710	chrI	10185780	10187550	+	rsa-1	C25A1.9	172886
295.607	-0.203051	0.0732407	0.00350083	0.010173	WBGene00016944	chrI	6494216	6496112	+	uri-1	C55B7.5	183841
1840.31	-0.188052	0.0673856	0.00350189	0.0101733	WBGene00003065	chrV	10579309	10580693	+	lpd-9	T21C9.5	179477
411.203	-0.273628	0.101689	0.00341995	0.0102359	WBGene00018704	chrX	3100166	3102279	-	ztf-13	F52E4.8	186116
804.747	-0.15594	0.0549989	0.00342235	0.0102398	WBGene00006827	chrX	7570374	7573751	-	unc-98	F08C6.7	181020
179.772	0.241108	0.0882657	0.00344091	0.0102805	WBGene00015324	chrX	8133139	8136328	-		C02B8.6	181070
5076.32	-0.12083	0.0422422	0.00354378	0.0102922	WBGene00002191	chrI	10734022	10736615	+	kin-3	B0205.7	172978
127.314	0.268425	0.099614	0.00345322	0.0103147	WBGene00003174	chrX	8465832	8470314	-	mec-10	F16F9.5	181101
1.58313	-0.811486	1.00606	0.00348174	0.0103874	WBGene00045456	chrX	7420871	7422654	+		C10A4.9	6418834
406.899	-0.19344	0.0696591	0.00358016	0.0103939	WBGene00007690	chrII	8955234	8964150	-	sftd-3	C18E9.10	174427
131.071	-0.278011	0.104298	0.00358175	0.0103939	WBGene00008417	chrI	7588580	7590565	+		D2030.7	172516
486.406	-0.2355	0.0864671	0.00358101	0.0103939	WBGene00015245	chrIII	1900774	1905640	-		B0524.6	182027
338.43	-0.231453	0.0848283	0.00358507	0.0104007	WBGene00022092	chrIV	2494513	2495174	-		Y69A2AR.21	177037
2.94867	0.752016	0.67412	0.00358738	0.0104045	WBGene00012067	chrV	19230765	19232020	+	sqst-3	T26H2.5	188950
77.3314	0.350714	0.137797	0.00359701	0.0104296	WBGene00013642	chrIV	15820059	15825623	+	daf-38	Y105C5A.23	178443
4025.38	-0.15658	0.0554332	0.00353053	0.0105128	WBGene00021322	chrX	5253001	5255299	+		Y34B4A.6	180795
26.2344	0.427039	0.180117	0.00353208	0.0105149	WBGene00018728	chrX	8697817	8702822	+	frpr-8	F53A9.5	186144
4550.93	-0.121022	0.042439	0.00364045	0.0105526	WBGene00018395	chrII	7372612	7374166	-	mtch-1	F43E2.7	174207
152.695	0.296639	0.112686	0.00364177	0.0105535	WBGene00008576	chrII	13830592	13831213	+		F08G2.4	175035
946.017	0.154715	0.0549306	0.00364603	0.0105587	WBGene00004060	chrV	14646739	14653466	+	pmp-3	C54G10.3	179968
293.817	0.214488	0.0781492	0.00364756	0.0105587	WBGene00009558	chrI	14760638	14768989	-		F39B2.8	3565054
59.3616	-0.361128	0.14333	0.00364666	0.0105587	WBGene00020064	chrIII	6869633	6870348	+	kbp-1	R13F6.1	24104812
263.244	0.216095	0.0787867	0.00364487	0.0105587	WBGene00022534	chrIII	5207421	5209557	-	syx-16	ZC155.7	175712
36.9161	0.396768	0.162814	0.00365977	0.0105912	WBGene00004255	chrIII	10189216	10195405	+	epac-1	T20G5.5	176432
1.36899	0.811759	0.859936	0.00367288	0.0106262	WBGene00017634	chrV	8186037	8187395	+		F20D6.2	184723
381.566	-0.179476	0.0644709	0.00369252	0.0106801	WBGene00022117	chrI	2870140	2875312	-		Y71F9AL.12	190588
558.715	0.16806	0.0600815	0.00369358	0.0106802	WBGene00017951	chrIII	6963267	6968130	-	panl-2	F31E3.4	175974
978.385	0.167981	0.0600577	0.0036968	0.0106866	WBGene00019465	chrV	9327142	9333631	-	acl-14	K07B1.5	179313
734.707	-0.201627	0.0732269	0.00373005	0.0107798	WBGene00013416	chrIV	14291901	14319575	+		Y64G10A.7	178377
699.914	-0.174259	0.062535	0.00373201	0.0107825	WBGene00016014	chrIII	6195984	6198414	-		C23G10.7	175876
5.75973	-0.654603	0.497646	0.00373931	0.0108006	WBGene00021041	chrIII	35454	39462	-	clp-10	W05G11.4	189220
282.847	-0.223545	0.0820528	0.00374398	0.0108112	WBGene00002297	chrII	10778387	10783962	-	ect-2	T19E10.1	174658
8.40945	0.698497	0.588465	0.0036598	0.0108378	WBGene00010066	chrX	11865373	11866829	+		F54F7.6	186254
49.0774	-0.379775	0.153954	0.00376862	0.0108793	WBGene00006374	chrIV	8457280	8458933	+	syx-4	T01B11.3	177647
59.2724	0.357877	0.142423	0.00378119	0.0109126	WBGene00015996	chrIV	589030	592485	-		C18H7.6	176886
230.256	-0.200729	0.0729974	0.00378471	0.0109198	WBGene00001152	chrV	8022217	8023801	+	ech-3	F43H9.1	179180
668.332	0.165952	0.0594572	0.00379209	0.0109381	WBGene00004782	chrIII	4922427	4930204	-	set-2	C26E6.9	175662
40.5106	-0.420593	0.178555	0.00379375	0.0109399	WBGene00011513	chrV	15867679	15869051	+	fbxa-197	T06C12.4	188165
118.312	-0.278942	0.105518	0.0038061	0.0109726	WBGene00013857	chrIV	10732832	10735215	-	orc-5	ZC168.3	177964
111.695	0.31929	0.123052	0.00371358	0.0109866	WBGene00001468	chrX	15089380	15093585	+	flr-4	F09B12.6	181604
66.0038	-0.345801	0.136536	0.00381991	0.0110093	WBGene00015134	chrII	4523622	4524589	+		B0304.2	173789
628.27	0.189999	0.0688688	0.00383383	0.0110465	WBGene00009245	chrII	13098239	13116810	-	rict-1	F29C12.3	3565035
860.271	-0.176178	0.0635122	0.00385314	0.0110991	WBGene00020234	chrIV	6883576	6887662	-		T05A12.3	177452
1376.87	-0.136168	0.0483149	0.00385676	0.0111065	WBGene00021507	chrIV	1727438	1740262	-		Y41D4A.5	176981
54.6694	0.366995	0.147696	0.00387376	0.0111524	WBGene00008830	chrV	16071325	16072738	+	nhr-176	F14H3.11	184496
608.809	0.186383	0.0675435	0.00387886	0.011164	WBGene00015608	chrII	1772085	1778542	+	math-3	C08F1.4	173547
19.7752	0.457253	0.205125	0.00378659	0.0111706	WBGene00014998	chrX	2243602	2247008	-		AH9.1	181810
1718.14	0.183592	0.0664652	0.00388615	0.011182	WBGene00015680	chrIV	5820370	5830200	+	egal-1	C10G6.1	177352
500.847	0.200395	0.0731208	0.00389719	0.0112106	WBGene00018317	chrIV	5364559	5366806	+		F41H10.4	177317
355.766	-0.16903	0.0608564	0.00391084	0.0112469	WBGene00013015	chrII	13424506	13428970	+		Y48E1C.2	174983
343.211	0.159531	0.0572159	0.00391403	0.011253	WBGene00000500	chrI	6181314	6185197	-	chn-1	T09B4.10	172303
93.6954	0.325484	0.126447	0.00382424	0.0112629	WBGene00016738	chrX	8215050	8215671	+		C47D2.1	183545
639.886	-0.148088	0.0529046	0.00393623	0.0113106	WBGene00007137	chrIII	4343445	4345366	+	lcmt-1	B0285.4	175561
559.952	0.157576	0.0565053	0.00393532	0.0113106	WBGene00021063	chrIII	636430	638419	-	sbds-1	W06E11.4	175218
190.398	0.198081	0.072312	0.00394777	0.0113407	WBGene00009790	chrV	11669344	11672597	-	lgc-44	F46F3.2	179600
5.48512	0.618554	0.442518	0.00395406	0.0113557	WBGene00015937	chrIV	6795913	6798789	+		C17H12.12	177444
335.237	0.259572	0.097669	0.00395829	0.0113647	WBGene00000520	chrIII	4419848	4423375	+	cku-80	R07E5.8	175578
0.683528	0.774463	1.00002	0.00396422	0.0113787	WBGene00005169	chrIII	4680013	4681562	+	srg-11	T04A8.2	191837
871.793	-0.219406	0.0809482	0.00396863	0.0113882	WBGene00021277	chrI	2489976	2497386	+		Y23H5B.6	171810
1344.3	-0.149478	0.0534912	0.00397527	0.0114042	WBGene00012342	chrIV	9825688	9830651	+	mtr-4	W08D2.7	177824
12.6148	0.493438	0.243025	0.00397683	0.0114056	WBGene00015963	chrV	7479203	7481049	-		C18B10.6	182773
2598.01	-0.115759	0.0409569	0.00400038	0.01147	WBGene00019326	chrIII	845841	851343	+		K02F3.2	175242
396.48	-0.179637	0.0651723	0.00401523	0.0115095	WBGene00009668	chrI	8615388	8616420	+	cfim-1	F43G9.5	172657
618.666	-0.139214	0.0496874	0.00402047	0.0115213	WBGene00008402	chrII	9319865	9321888	+	wdfy-2	D2013.2	174475
497.191	-0.150688	0.0540349	0.00402941	0.0115438	WBGene00007918	chrII	8699022	8701736	-	sphk-1	C34C6.5	183197
741.702	-0.184326	0.067047	0.00403296	0.0115509	WBGene00008254	chrV	10145853	10148978	+		C51E3.9	266923
275.746	-0.206979	0.0760727	0.00403565	0.0115554	WBGene00012002	chrII	9109534	9111240	+		T24H10.4	188870
1.2263	-0.777997	0.9755	0.00394242	0.011578	WBGene00194663	chrX	11280615	11281248	-		F38B2.6	13222788
9.78216	0.532883	0.297499	0.00407046	0.011652	WBGene00011246	chrV	12720058	12722727	+		R11D1.7	187808
280.596	0.273866	0.104219	0.00407217	0.0116537	WBGene00016684	chrIII	5042412	5045634	+	nlp-43	C45G9.13	259506
4.80955	-0.707187	0.622946	0.00407472	0.0116578	WBGene00007190	chrII	11338451	11339620	-	rmd-3	B0491.3	174732
10.9576	0.535656	0.302245	0.0039787	0.0116624	WBGene00018855	chrX	1023387	1023814	-		F55A4.3	186273
11.5244	0.53871	0.306769	0.00407854	0.0116656	WBGene00021287	chrIV	4317358	4321921	+		Y24D9B.1	177197
2.81781	0.753798	0.733986	0.00408391	0.0116778	WBGene00005245	chrV	4924918	4926224	+	srh-20	C02E7.3	191847
2839.06	0.140681	0.0503388	0.00409013	0.0116924	WBGene00019207	chrII	1504566	1509831	+	fgt-1	H17B01.1	173525
28.0557	0.414742	0.177136	0.00409432	0.0117012	WBGene00012716	chrIII	13169916	13173106	+		Y39E4B.5	176735
359.756	-0.228901	0.0851726	0.00409676	0.0117019	WBGene00019373	chrV	6565552	6569311	+		K04A8.1	179047
4.10225	-0.713803	0.638902	0.00409574	0.0117019	WBGene00021517	chrIV	1564081	1567716	+		Y41D4B.15	189822
2.21874	0.754529	0.738046	0.00409928	0.0117059	WBGene00005486	chrV	16190785	16192262	+	srh-281	F11A5.1	184328
278.698	-0.199176	0.073084	0.00410156	0.0117092	WBGene00000845	chrIII	7866489	7868737	+	cup-4	C02C2.3	176104
2.11121	0.760887	0.757858	0.00410717	0.0117221	WBGene00020313	chrIII	6906711	6908012	+		T07E3.2	188232
84.4315	-0.31466	0.122857	0.00411503	0.0117413	WBGene00011236	chrIV	10355046	10357170	-		R11A8.1	187798
28.7058	0.457161	0.209131	0.00411914	0.0117499	WBGene00001764	chrII	13622967	13624502	-	gst-16	F37B1.5	175009
188.29	0.265527	0.100742	0.00412028	0.01175	WBGene00001053	chrV	9608562	9614942	+	dop-2	K09G1.4	179347
744.758	0.162575	0.058745	0.00412757	0.0117676	WBGene00001475	chrV	13019066	13033401	+	fmi-1	F15B9.7	179788
11.9138	0.530644	0.296158	0.00414955	0.0118271	WBGene00020904	chrV	4513033	4517010	+		T28F12.1	189060
213.05	-0.227134	0.0845825	0.00415189	0.0118305	WBGene00022694	chrIII	6006344	6009084	-	gcna-1	ZK328.4	175850
1.66962	0.782517	0.889212	0.00415906	0.0118478	WBGene00019675	chrV	3014485	3016034	+		K12D9.1	187323
18.4154	-0.490122	0.24246	0.00416814	0.0118704	WBGene00017456	chrII	3347574	3349870	-		F14D2.8	353392
114.052	0.286417	0.110114	0.00417043	0.0118737	WBGene00009648	chrIII	4243674	4244554	-	zhit-2	F43C1.3	185691
40.5334	0.374129	0.153366	0.0041866	0.0119166	WBGene00194905	chrII	15013395	15014442	-		Y53F4B.51	13188094
16.9416	0.484191	0.236316	0.00419636	0.0119411	WBGene00001614	chrI	7117808	7121545	+	glr-3	K10D3.1	172449
1173.82	0.147907	0.0530685	0.00408512	0.0119434	WBGene00006741	chrX	1057485	1062458	-	unc-1	K03E6.5	180458
15.6174	0.490197	0.242019	0.00410809	0.0120048	WBGene00018727	chrX	8704306	8707197	+	jbts-14	F53A9.4	181116
145.346	-0.254572	0.096338	0.00422498	0.0120193	WBGene00017983	chrV	4349771	4361563	-		F32D1.3	178832
198.193	0.245711	0.0926049	0.00424159	0.0120633	WBGene00001835	chrII	8020780	8022561	-	hda-2	C08B11.2	174285
10.9242	0.523532	0.288183	0.00425991	0.0121122	WBGene00009836	chrV	17331570	17335546	+	fbxa-185	F47H4.4	185951
1788.66	0.143342	0.0515901	0.00426227	0.0121156	WBGene00007108	chrIV	11317419	11319951	+	gspd-1	B0035.5	178046
718.508	0.152527	0.0551115	0.00427261	0.0121418	WBGene00004284	chrIII	11306535	11312522	-	rab-35	Y47D3A.25	176560
787.886	0.187363	0.068498	0.00416533	0.0121464	WBGene00003991	chrX	1079434	1080653	-	pfn-3	K03E6.6	180460
52151.8	-0.191551	0.0704074	0.00428179	0.0121559	WBGene00000802	chrV	6098949	6100553	-	crt-1	Y38A10A.5	178997
572.047	0.221386	0.0825288	0.00428218	0.0121559	WBGene00003772	chrIV	12170824	12186605	-	nlr-1	F20B10.1	178167
242.575	0.198052	0.0730124	0.0042804	0.0121559	WBGene00007094	chrI	12773652	12782863	+		B0019.2	173147
171.652	-0.293547	0.113728	0.00428089	0.0121559	WBGene00016074	chrII	406131	410961	-	dnsn-1	C24H12.5	173431
6.38943	0.625233	0.471876	0.00428919	0.0121725	WBGene00017673	chrI	4901918	4903264	+	icmt-1	F21F3.3	172106
88.9079	0.299922	0.116711	0.00429753	0.0121902	WBGene00007299	chrI	9690079	9690557	-		C04F12.5	182226
989.198	-0.173951	0.063466	0.00429774	0.0121902	WBGene00021647	chrI	3559863	3562851	-		Y47G6A.22	171925
325.157	-0.178032	0.0651091	0.00431848	0.0122425	WBGene00009341	chrI	8971139	8973116	+	thoc-3	F32H2.4	172713
43.8581	0.38429	0.159905	0.00431743	0.0122425	WBGene00012009	chrIV	10744775	10748381	+		T25B9.3	188881
717.752	0.295932	0.115	0.00433123	0.0122753	WBGene00007799	chrV	10825012	10846703	+	nrx-1	C29A12.4	179503
539.698	-0.238795	0.0899629	0.00434719	0.0123139	WBGene00007623	chrIII	4177532	4178664	-		C16C10.2	175536
4297.53	-0.155449	0.0563485	0.00434683	0.0123139	WBGene00012121	chrIV	8827800	8840682	+		T28C6.7	177697
4.89856	0.596827	0.423498	0.00423429	0.0123313	WBGene00007954	chrX	11537714	11541538	+	gcp-2.2	C35C5.2	183230
6310.83	0.158914	0.0576999	0.00435483	0.0123323	WBGene00004167	chrII	12209097	12225086	-	pqn-87	Y57A10A.18	174861
146.792	0.247708	0.0937843	0.0043602	0.0123408	WBGene00014074	chrIII	9874138	9877476	-		ZK757.2	191421
672.364	-0.24366	0.0920562	0.00435909	0.0123408	WBGene00021514	chrIV	1605712	1608903	+		Y41D4B.11	3565515
677.002	0.160087	0.0581725	0.0043665	0.0123495	WBGene00007860	chrIII	3635876	3643674	+	rilp-1	C32A3.3	175465
326.52	0.254818	0.0968497	0.00436473	0.0123495	WBGene00008582	chrIV	12412920	12417586	-		F08G5.3	184204
14.1105	0.487527	0.242696	0.00436678	0.0123495	WBGene00013417	chrIV	14245439	14250213	-	srab-24	Y64G10A.8	3564812
42.7096	-0.433548	0.192782	0.00438782	0.0124057	WBGene00022101	chrIV	2610436	2612441	+		Y69A2AR.32	177042
709.383	-0.215791	0.0804874	0.00439576	0.0124248	WBGene00004920	chrI	2726683	2727545	+	snr-7	Y71F9B.4	171834
378.282	0.172856	0.063254	0.00442262	0.0124964	WBGene00019808	chrV	6051377	6053375	-	seip-1	R01B10.6	259621
48.0328	-0.407154	0.174623	0.00442346	0.0124964	WBGene00022854	chrII	7038292	7041962	+	cin-4	ZK1127.7	191525
1262.69	0.137954	0.0497755	0.00443138	0.0125121	WBGene00011531	chrI	9070247	9077325	-	rsbp-1	T06D10.1	172729
19247.3	-0.146525	0.0530433	0.0044309	0.0125121	WBGene00022089	chrIV	2495735	2497692	+		Y69A2AR.18	177038
98.8091	0.594938	0.419896	0.00443484	0.0125185	WBGene00020946	chrV	8302779	8304511	-		W02D7.11	179214
255.366	0.273575	0.105298	0.00444455	0.0125359	WBGene00001624	chrIV	7503615	7506473	+	glt-6	R05G6.6	187623
81.9565	-0.341538	0.137411	0.00444227	0.0125359	WBGene00019692	chrI	5563827	5566265	+	fubl-4	M01A10.1	187350
50.8582	0.356707	0.145303	0.00444387	0.0125359	WBGene00020450	chrIII	952390	954102	+	fbxa-10	T12B5.3	188442
25.2666	0.458744	0.214274	0.00444854	0.0125438	WBGene00012589	chrII	12612518	12614023	+	nspe-4	Y38E10A.11	189658
619.951	-0.137308	0.0495714	0.00446279	0.0125806	WBGene00022697	chrIII	8405867	8409406	+	cyy-1	ZK353.1	176188
358.983	0.170563	0.0624275	0.00446703	0.0125864	WBGene00016836	chrI	3881816	3888317	+		C50F2.2	171972
61841	-0.347444	0.140559	0.00446722	0.0125864	WBGene00023068	chrI	4789222	4790655	+	rpl-41.2	F54D7.7	172095
322.934	0.264129	0.10121	0.00447087	0.0125933	WBGene00018298	chrII	6765034	6765893	+	nlp-50	F41G3.1	174115
23.2223	0.428663	0.188357	0.00434207	0.0126084	WBGene00015675	chrX	16749493	16754574	-		C10E2.5	182499
21.4968	0.459564	0.215432	0.004484	0.0126269	WBGene00018924	chrIV	548302	553299	+		F56A11.4	176881
587.787	-0.15036	0.0546026	0.00449117	0.0126438	WBGene00008670	chrV	9513824	9517649	+	eif-2Bdelta	F11A3.2	179331
1060.08	-0.135864	0.0490652	0.00449522	0.0126484	WBGene00004738	chrV	12763939	12767933	+	scc-3	F18E2.3	179749
1.85163	-0.761744	0.876221	0.00449416	0.0126484	WBGene00009760	chrV	20618120	20618656	-		F46B3.7	185832
15.4355	0.468007	0.223782	0.00450577	0.0126747	WBGene00020879	chrV	3263482	3266289	-		T28A11.17	189022
1730.88	-0.16547	0.0605223	0.00452382	0.0127221	WBGene00003794	chrIV	1567709	1595961	-	npp-8	Y41D4B.19	176966
16539.2	-0.173997	0.0636522	0.00439526	0.0127419	WBGene00000207	chrX	4469743	4471480	+	asb-2	F02E8.1	180718
43.9714	0.351677	0.143093	0.00453514	0.0127506	WBGene00019360	chrI	3427157	3433207	+	neto-1	K03E5.1	186950
4.11839	0.694166	0.631223	0.00453804	0.0127553	WBGene00194660	chrI	13661522	13662332	-		W09C5.12	13182830
119.473	0.257067	0.0983251	0.00453994	0.0127573	WBGene00011028	chrI	12168188	12177782	-		R05D7.3	173095
3205.95	-0.137479	0.0497489	0.00454923	0.01278	WBGene00013606	chrV	16802872	16814957	+	cand-1	Y102A5A.1	180125
695.657	-0.167603	0.061412	0.00455627	0.0127963	WBGene00000274	chrII	13200155	13215711	+	btf-1	F15D4.1	174965
777.906	0.233308	0.0877944	0.00442872	0.01283	WBGene00006649	chrX	8422480	8423733	-	tth-1	F08F1.8	181097
99.2156	-0.341013	0.137734	0.00457185	0.0128333	WBGene00000496	chrI	7554855	7559916	+	chs-1	T25G3.2	172508
17.8454	0.462555	0.219257	0.004571	0.0128333	WBGene00010297	chrV	17661726	17665475	-		F59A1.11	186563
351.471	0.192326	0.0713036	0.00458017	0.0128532	WBGene00016741	chrI	6915049	6916609	+		C48B6.3	172419
108.231	-0.294145	0.115132	0.00460104	0.0129083	WBGene00003611	chrV	10082138	10084043	-	nhr-12	R04B5.4	179403
290.099	-0.172387	0.06339	0.00461186	0.0129352	WBGene00016313	chrII	6329845	6331341	-	set-4	C32D5.5	174045
991.008	-0.170724	0.0627471	0.00462045	0.0129559	WBGene00004873	chrIII	11290911	11306214	+	smc-3	Y47D3A.26	176559
38.5262	0.382472	0.160807	0.00464866	0.0130316	WBGene00010642	chrI	7161016	7166518	+	mks-6	K07G5.3	187121
62.4866	0.401072	0.172316	0.00466015	0.0130603	WBGene00044482	chrIV	4669529	4672091	+		F29B9.12	3896767
2364.03	0.210423	0.0788798	0.00467113	0.0130876	WBGene00014252	chrII	9657876	9659002	-		ZK1320.2	174520
2.97416	-0.749034	0.829978	0.00467493	0.0130948	WBGene00016371	chrIV	7805040	7807948	+		C33H5.2	183184
73.7617	0.357368	0.146847	0.00468341	0.013115	WBGene00003649	chrV	2276018	2278246	-	nhr-59	T27B7.1	178707
132.608	0.233482	0.0882079	0.00456525	0.0131762	WBGene00006068	chrX	11632407	11636532	+	sto-6	Y71H9A.2	190619
183.493	-0.236156	0.0897672	0.00470982	0.0131855	WBGene00175030	chrII	9703802	9704846	-		Y53C12A.10	13186571
295.821	0.209418	0.0785622	0.00471731	0.013203	WBGene00021552	chrI	3261908	3266762	-	zip-4	Y44E3B.1	171900
1846.69	0.15861	0.0581494	0.00472558	0.0132226	WBGene00003404	chrII	10738586	10778126	-	mpz-1	C52A11.4	174657
724.154	0.187054	0.0694537	0.00472861	0.0132276	WBGene00022307	chrIV	1457075	1459521	+	nadk-1	Y77E11A.2	176954
324.513	0.166169	0.0611269	0.00473088	0.0132304	WBGene00009508	chrI	10475520	10478129	-	row-1	F37D6.2	172928
1151.47	-0.17447	0.0644326	0.00474095	0.0132551	WBGene00019121	chrII	5622416	5634410	+	npl-4.2	F59E12.5	3565577
281.939	0.382202	0.159975	0.00460152	0.0132593	WBGene00019436	chrX	1536366	1540299	+		K06A9.2	180493
8007.36	-0.139407	0.0507522	0.00475666	0.0132933	WBGene00002344	chrIV	11079788	11082255	-	let-70	M7.1	178006
44.6005	-0.377175	0.158319	0.00475716	0.0132933	WBGene00077453	chrII	11527161	11534481	-		Y62F5A.12	6418641
1024.32	-0.140347	0.0511186	0.00476097	0.0133005	WBGene00012995	chrII	13389759	13402015	+		Y48C3A.14	174978
315.173	0.194575	0.0722761	0.00462158	0.0133078	WBGene00044330	chrX	11121871	11125620	-	alr-1	R08B4.2	181302
88.1334	0.301512	0.119167	0.00477177	0.0133271	WBGene00010316	chrIV	9428259	9439163	+		F59B8.1	177774
168.185	-0.291427	0.114509	0.00478874	0.013371	WBGene00011892	chrV	10578427	10579141	-	erh-1	T21C9.4	179476
222.043	-0.219584	0.0825918	0.00465021	0.013384	WBGene00002062	chrX	1104212	1106251	+	ife-4	C05D9.5	180464
205.881	-0.220342	0.0833097	0.00480878	0.0134234	WBGene00022460	chrI	5106204	5107625	+	use-1	Y110A7A.11	172140
666.728	0.270701	0.105181	0.00482679	0.0134701	WBGene00017045	chrIII	8155928	8158245	-	atg-13	D2007.5	176150
5.33217	0.586952	0.42212	0.00485867	0.0135555	WBGene00009600	chrV	14269182	14270829	-		F40G12.5	185565
11599.2	-0.168252	0.0621564	0.0048616	0.0135601	WBGene00000064	chrV	11071699	11078355	-	act-2	T04C12.5	179534
363.371	-0.179532	0.0666764	0.00487163	0.0135845	WBGene00004090	chrII	6965800	6967648	-	eif-2Bgamma	C15F1.4	174138
696.064	-0.150896	0.0553629	0.00488318	0.0136131	WBGene00021294	chrII	3062537	3071381	-		Y25C1A.7	173654
582.722	-0.178002	0.0660894	0.00488781	0.0136224	WBGene00017887	chrI	4950583	4951550	-		F28B3.6	172115
740.684	-0.157993	0.0581641	0.00490013	0.0136531	WBGene00003021	chrIII	8016648	8020873	-	lin-36	F44B9.6	176128
1304.53	0.114821	0.0415906	0.00491148	0.0136775	WBGene00011885	chrII	8934382	8939039	+		T21B10.3	174424
1.68083	0.729785	0.780127	0.00491021	0.0136775	WBGene00012069	chrV	15447528	15448138	-		T26H5.4	188957
464.042	0.21812	0.0826358	0.00492742	0.0137147	WBGene00004979	chrIV	8132175	8133692	-	sph-1	F42G8.11	177608
433.684	-0.175565	0.0651775	0.00492706	0.0137147	WBGene00013139	chrII	9704869	9706240	-		Y53C12A.3	174528
2395.94	0.186944	0.0697721	0.00493092	0.0137208	WBGene00010083	chrIV	14401114	14412894	-	xdh-1	F55B11.1	178381
129.23	0.282528	0.110879	0.00493625	0.013732	WBGene00007357	chrIV	17427723	17429603	+		C06A12.3	178529
1231.75	0.185046	0.0687534	0.0047953	0.0137506	WBGene00004108	chrX	12907825	12920260	+	pqn-18	C34E7.1	181425
512.995	-0.22471	0.0854755	0.00495424	0.0137748	WBGene00006499	chrV	9323085	9327213	+	tag-153	F44A2.1	179312
527.532	0.270737	0.105567	0.00495303	0.0137748	WBGene00019884	chrIII	8380833	8387532	+		R05D3.12	259522
11.7702	0.575959	0.404065	0.00496116	0.0137904	WBGene00008676	chrV	16206943	16209916	-	oac-15	F11A5.8	184335
44.1795	0.357479	0.147192	0.00481428	0.0137955	WBGene00009931	chrX	11617462	11620044	+		F52D10.4	186109
2628.79	-0.166064	0.0614542	0.00496918	0.0138091	WBGene00003821	chrII	8280855	8283208	-	nst-1	K01C8.9	174329
415.219	-0.235408	0.0901102	0.00498424	0.0138473	WBGene00013736	chrIII	12624766	12625895	+	gtf-2A2	Y111B2A.13	176682
11.7477	0.529074	0.315648	0.00484592	0.0138733	WBGene00017730	chrX	16689346	16693432	-		F22H10.6	184876
557.852	-0.175925	0.0654458	0.005003	0.0138958	WBGene00016606	chrI	4242821	4247582	-	exoc-7	C43E11.8	172023
583.685	-0.203206	0.0766079	0.00502219	0.0139454	WBGene00011274	chrII	9969619	9970793	-		R53.5	174555
3557.95	-0.155239	0.0572573	0.0050237	0.0139459	WBGene00004760	chrIII	4596059	4612384	-	sel-2	F10F2.1	175606
625.561	-0.214195	0.0812271	0.00504067	0.0139893	WBGene00019296	chrIV	5937445	5939230	-	mcu-1	K02B2.3	177362
467.157	0.197777	0.0744093	0.00504531	0.0139986	WBGene00018208	chrV	4731911	4734723	+		F39G3.3	178865
827.33	0.170531	0.0633787	0.00506298	0.0140439	WBGene00006450	chrIV	8503492	8510540	-	tag-77	C28C12.10	177656
19.9959	0.42513	0.192061	0.00506796	0.014054	WBGene00006731	chrIII	5583135	5584522	+	uev-2	F56D2.4	186377
1.00499	0.713644	0.938658	0.00508034	0.0140846	WBGene00006102	chrV	13327763	13328866	+	str-37	C50B6.12	183639
294.125	0.272618	0.106878	0.00511207	0.0141689	WBGene00023417	chrV	9054111	9054868	-	swm-1	C25E10.9	182893
70.895	0.304528	0.121809	0.00511824	0.0141823	WBGene00021687	chrI	1157571	1162952	+		Y48G8AL.7	171693
170.073	-0.297569	0.118498	0.00512286	0.0141913	WBGene00010263	chrII	12919551	12923377	+	wago-4	F58G1.1	174932
3.07858	0.626976	0.51918	0.00512687	0.0141987	WBGene00005248	chrV	4921102	4922616	+	srh-23	C02E7.5	191849
209.557	-0.226636	0.0866962	0.0051347	0.0142167	WBGene00045078	chrIV	9194824	9196068	+		C46C2.7	4927067
178.334	0.250037	0.0963502	0.00498122	0.0142213	WBGene00012440	chrX	13618874	13619930	+	nlp-53	Y12A6A.2	181483
487.52	0.14519	0.053489	0.00514879	0.014252	WBGene00001660	chrIII	5254044	5258942	+	gop-1	C34E10.3	175721
1688.96	-0.167899	0.0624609	0.00515096	0.0142542	WBGene00015743	chrV	7205626	7214904	-	soap-1	C13F10.4	179109
4.11943	0.636	0.546376	0.00499689	0.0142561	WBGene00011566	chrX	12700393	12702063	-	nhr-214	T07C5.3	188210
8.26656	0.525519	0.313571	0.00500305	0.0142704	WBGene00044771	chrX	17650140	17651606	+	tmem-218	T23E7.5	4363116
15.3207	0.456314	0.219946	0.00516691	0.0142909	WBGene00015412	chrIV	3415683	3419234	+	lgc-9	C04C3.2	182195
95.824	-0.306435	0.122893	0.00516563	0.0142909	WBGene00019458	chrIII	8083692	8085538	-		K06H7.7	187078
2.76409	0.725383	0.845836	0.00516989	0.0142954	WBGene00009029	chrV	16232620	16233335	-		F21H7.3	259671
6364.56	0.245431	0.0949286	0.00517882	0.0143163	WBGene00010681	chrII	8743725	8747234	+	mak-1	K08F8.1	174398
3027.62	-0.220607	0.0842318	0.00518263	0.0143231	WBGene00001099	chrIV	315056	320605	-	dsc-4	K02D7.4	176852
1421.52	-0.197305	0.0744734	0.00518534	0.0143268	WBGene00009367	chrI	15034515	15035467	+		F33H2.3	173372
2180.15	-0.142945	0.0526634	0.00518846	0.0143317	WBGene00020604	chrIII	7377850	7379045	-		T20B12.7	176051
1.18228	0.719872	0.887358	0.00521846	0.0144108	WBGene00008423	chrIII	10468058	10469570	-		D2045.5	183952
4.92255	0.59612	0.457446	0.00523373	0.0144492	WBGene00012748	chrIV	15219546	15220349	-		Y40H7A.11	189810
4.89952	0.654663	0.589305	0.00523887	0.0144596	WBGene00022544	chrV	8694329	8696318	-		ZC190.10	191099
20.7187	0.454569	0.219087	0.00524625	0.0144762	WBGene00175031	chrII	9375107	9375848	+		C06C3.12	13186434
56.2386	-0.359042	0.150509	0.0052563	0.0145001	WBGene00018659	chrII	1926462	1927347	+		F52C6.2	173558
915.907	0.119386	0.0436658	0.00525791	0.0145008	WBGene00000443	chrIII	6979884	6981816	+	ceh-20	F31E3.1	3565545
2.15771	0.702584	0.726166	0.0052637	0.014513	WBGene00022356	chrIII	1175107	1176553	-	eak-3	Y92C3A.3	190782
399.66	0.28455	0.112829	0.00526738	0.0145193	WBGene00017193	chrV	9226094	9227625	+		F07C3.2	184123
181.902	0.232032	0.0894119	0.00531332	0.0146406	WBGene00004885	chrIV	6740492	6742443	-	smg-7	Y73B6A.4	177435
535.318	0.178028	0.066795	0.00531415	0.0146406	WBGene00020025	chrII	6031653	6045218	-		R12C12.5	174010
74.1586	0.308289	0.123544	0.00516224	0.0146582	WBGene00009231	chrX	14141946	14145162	+	ceh-89	F28H6.2	181523
6933.84	-0.117689	0.0430852	0.00532456	0.0146654	WBGene00001333	chrI	5284026	5291604	-	erm-1	C01G8.5	172174
274.737	0.281186	0.111476	0.00533888	0.014701	WBGene00015648	chrIII	646754	654463	+	orai-1	C09F5.2	175221
5920.21	-0.140552	0.0519184	0.00534284	0.0147081	WBGene00006888	chrI	3150341	3162391	-	vbh-1	Y54E10A.9	171888
137.366	-0.266114	0.104577	0.00534621	0.0147136	WBGene00022309	chrIV	1408180	1410041	-	rpc-11	Y77E11A.6	176950
7.01403	0.528932	0.325599	0.00520628	0.0147652	WBGene00011937	chrX	12766818	12769797	-	ilc-17.1	T22H6.1	188767
280.091	-0.254404	0.0993849	0.00537548	0.0147903	WBGene00009883	chrIV	9322489	9324216	-		F49C12.14	177758
89.9455	0.298754	0.119997	0.00540918	0.0148791	WBGene00021693	chrI	1282101	1285435	+		Y48G8AR.2	171702
28.7714	-0.452048	0.218346	0.00541105	0.0148804	WBGene00013349	chrV	18085475	18087636	-		Y59A8B.12	190395
2264.59	-0.141855	0.052512	0.00541359	0.0148835	WBGene00010284	chrV	11927661	11933246	-	aman-2	F58H1.1	179632
49519.5	-0.198309	0.0753191	0.00542178	0.0149021	WBGene00001385	chrIII	9080366	9081194	-	far-1	F02A9.2	176283
1.67404	0.713163	0.838267	0.00542692	0.0149124	WBGene00021193	chrII	1989310	1990667	+	math-44	Y16E11A.1	189440
101.467	-0.408978	0.182861	0.00544504	0.0149583	WBGene00001990	chrI	8683201	8687217	-	hot-5	K07A12.6	172671
947.819	-0.159208	0.0594233	0.00545432	0.0149799	WBGene00016166	chrIII	4958321	4960305	-		C27F2.4	175671
676.478	0.183852	0.0691379	0.00530232	0.0150101	WBGene00002991	chrX	12399517	12414041	-	lin-2	F17E5.1	181400
2.1215	-0.709498	0.83667	0.00530671	0.0150175	WBGene00015663	chrX	7410235	7412749	+		C10A4.2	182483
371.973	-0.226301	0.0873025	0.00548169	0.0150511	WBGene00004283	chrIII	10500210	10503853	-	rab-33	F43D9.2	176470
498.687	0.190453	0.0721694	0.00548621	0.0150596	WBGene00013695	chrI	9931852	9934301	-	epg-8	Y106G6A.2	172847
1442.75	0.146895	0.0546119	0.00551205	0.0151266	WBGene00007007	chrIV	885344	890200	+	mak-2	C44C8.6	176914
390.932	-0.19586	0.074469	0.00551818	0.0151395	WBGene00008225	chrV	13566931	13568657	-	nuaf-1	C50B8.3	183640
211.603	0.274802	0.10848	0.00537805	0.015176	WBGene00009850	chrX	13975653	13977226	+		F48F7.5	185990
259.994	0.202295	0.0768857	0.00538339	0.0151842	WBGene00000458	chrX	14197372	14208000	-	ceh-37	C37E2.5	181530
921.596	0.131964	0.0486696	0.00541683	0.0152681	WBGene00000958	chrX	983905	991462	-	dgk-1	C09E10.2	180452
3442.01	0.213241	0.081878	0.00556699	0.0152695	WBGene00010244	chrI	12041035	12045203	+		F58D5.5	186499
160.656	0.22362	0.0859606	0.00541872	0.0152699	WBGene00006646	chrX	12031592	12034037	-	tsp-20	B0198.1	181376
40.0902	0.380706	0.164819	0.00556933	0.0152719	WBGene00015698	chrI	4759820	4761321	-	kca-1	C10H11.10	172090
263.969	-0.271264	0.107569	0.00558139	0.015301	WBGene00021532	chrIII	6148145	6149047	+		Y42G9A.2	175866
191.111	0.24373	0.095145	0.00558401	0.0153042	WBGene00044438	chrI	1958707	1965267	+		Y51F10.11	3565247
164.741	-0.232216	0.0901389	0.00560792	0.0153658	WBGene00012935	chrIII	11317570	11327162	+	mcm-10	Y47D3A.28	176562
4145.46	-0.378389	0.162413	0.00546121	0.0153722	WBGene00019730	chrX	8748434	8750969	-	asns-2	M02D8.4	181121
402.612	-0.160245	0.0600537	0.00561302	0.0153758	WBGene00015971	chrI	4210979	4212667	+	swsn-2.2	C18E3.2	172018
33.9833	-0.392325	0.172598	0.00563209	0.015424	WBGene00008061	chrI	9517026	9518736	-	mina-1	C41G7.3	172786
73.0159	0.331787	0.13735	0.00563448	0.0154265	WBGene00012703	chrV	19087723	19092668	+	nhr-145	Y39B6A.47	180255
9.9631	0.498253	0.279207	0.00564269	0.015445	WBGene00000433	chrI	8245722	8250948	-	ceh-8	ZK265.4	191617
17.7397	-0.486837	0.262595	0.00566279	0.015488	WBGene00010212	chrV	17640672	17650527	-	fbxa-192	F57G4.8	186462
11272.4	-0.189802	0.0721937	0.00566223	0.015488	WBGene00012553	chrIII	12905239	12906620	+	cox-5A	Y37D8A.14	176707
111.291	-0.281283	0.112454	0.00566132	0.015488	WBGene00018964	chrIII	5587263	5589127	+		F56D2.2	175770
104.758	0.258977	0.102189	0.00567249	0.0155105	WBGene00020045	chrIV	7217986	7219498	-	glb-23	R13A1.8	187853
487.825	0.162623	0.0611148	0.00569021	0.0155549	WBGene00009277	chrI	7840440	7847333	+		F30F8.10	3565178
298.691	-0.212383	0.0817521	0.00569189	0.0155555	WBGene00003405	chrV	10733928	10736892	-	mre-11	ZC302.1	179488
2.07517	0.699928	0.855098	0.00569539	0.015561	WBGene00020118	chrIII	1977315	1980462	+		R155.4	187910
2675.13	-0.218941	0.0845748	0.00569849	0.0155655	WBGene00019007	chrI	6552834	6553379	-	ucr-11	F57B10.14	266653
10.8904	0.489915	0.267824	0.00571084	0.0155952	WBGene00018264	chrV	2247254	2249410	-	cyp-33C6	F41B5.7	185591
459.191	-0.187266	0.0712308	0.00571733	0.0156089	WBGene00008642	chrII	8141151	8143478	-	ints-11	F10B5.8	174310
68.8562	0.331373	0.136549	0.00556066	0.0156273	WBGene00017898	chrX	531841	535834	-		F28C10.3	180405
5257.21	-0.146954	0.0548948	0.00572563	0.0156275	WBGene00003026	chrI	9334800	9342496	-	lin-41	C12C8.3	172760
213.1	0.239976	0.0938287	0.00573587	0.0156514	WBGene00003173	chrV	9907632	9915114	-	mec-9	C50H2.3	179382
1.2506	0.692868	0.881367	0.00575442	0.0156979	WBGene00005053	chrII	6569014	6570434	+	sra-27	F18C5.1	184633
117.974	0.279848	0.111437	0.00560038	0.0157211	WBGene00016558	chrX	5413810	5441958	+	pks-1	C41A3.1	180815
17.8458	-0.493812	0.273457	0.00560788	0.0157305	WBGene00019265	chrX	8607174	8607753	+		H35N09.1	181114
369.521	-0.212254	0.0818518	0.00577384	0.0157468	WBGene00001823	chrIII	5263943	5264996	+	hap-1	ZC395.7	175724
1986.28	0.226073	0.0878198	0.0057779	0.0157538	WBGene00014258	chrII	9684088	9686713	-		ZK1320.9	174526
8.35074	-0.578243	0.441854	0.00578196	0.0157608	WBGene00010256	chrV	9756468	9757019	+	hrg-3	F58E6.7	179369
121.548	0.245091	0.0957545	0.00562733	0.0157789	WBGene00017375	chrX	17429042	17433544	+	pbo-6	F11C7.1	24104421
166.079	-0.232344	0.0906566	0.00582402	0.0158714	WBGene00018585	chrII	213163	216621	-		F48A11.4	185962
75.4717	0.28291	0.113697	0.00582933	0.0158818	WBGene00014256	chrII	9671608	9673263	+		ZK1320.7	259457
17094.1	-0.25615	0.1013	0.00583251	0.0158863	WBGene00004443	chrIV	13882225	13882618	+	rpl-29	B0513.3	178352
2426.89	-0.112037	0.0414005	0.00583995	0.0159025	WBGene00006937	chrIII	11990161	11999595	+	wah-1	Y56A3A.32	176635
143.51	0.332161	0.13837	0.00585253	0.0159326	WBGene00008336	chrV	11519334	11520530	-		C55A6.7	183836
14.1813	-0.495677	0.279288	0.00586156	0.0159531	WBGene00009202	chrII	8590984	8593010	+	aptf-4	F28C6.1	174376
174.176	-0.291379	0.117845	0.00586377	0.015955	WBGene00010351	chrIV	11372991	11377761	+	cbd-1	H02I12.1	178061
342.346	-0.202704	0.0779847	0.00588369	0.0160051	WBGene00021148	chrII	3550651	3553451	+		W10G11.19	173702
3548	0.171464	0.0650029	0.00590414	0.0160566	WBGene00011736	chrIII	13617104	13621441	+		T12D8.9	176795
262.527	-0.206096	0.0794661	0.00590616	0.0160579	WBGene00006988	chrII	5649707	5654422	+	zyg-1	F59E12.2	173956
7.09055	0.564689	0.41659	0.00590894	0.0160614	WBGene00013375	chrIV	13365169	13368435	+	srsx-25	Y62E10A.4	190453
6.69234	-0.620713	0.547832	0.00591407	0.0160712	WBGene00019449	chrV	588118	589657	+		K06H6.1	187070
1117.38	-0.157039	0.0591835	0.00593327	0.0161177	WBGene00001443	chrIII	8675297	8683736	-	fli-1	B0523.5	176215
960.943	0.277674	0.111513	0.00593426	0.0161177	WBGene00007270	chrIII	4096865	4098190	-	rei-1	C03C10.4	175526
1157.57	0.167777	0.0633276	0.00578343	0.0161727	WBGene00004148	chrX	4610912	4619635	-	pqn-65	T13H2.4	180734
70.6443	-0.310236	0.127437	0.00596237	0.0161899	WBGene00020939	chrV	8293766	8295080	-		W02D7.3	189115
2223.94	-0.153457	0.0577882	0.00597019	0.016207	WBGene00003061	chrI	4372250	4373122	-	lpd-5	ZK973.10	172037
1432.13	0.188527	0.0721638	0.00597278	0.0162098	WBGene00003178	chrIV	7983802	7987183	-	mec-17	F57H12.7	177596
29.0923	-0.395028	0.176403	0.00597951	0.016224	WBGene00045458	chrI	13190578	13191921	+		F17B5.8	6418584
40.237	0.348007	0.147498	0.00598194	0.0162264	WBGene00019367	chrIV	1523718	1526599	+		K03H6.1	186962
524.617	-0.168855	0.0640672	0.00599854	0.0162672	WBGene00013362	chrV	19926638	19934323	-	algn-7	Y60A3A.14	190436
859.669	-0.418193	0.193604	0.00600356	0.0162725	WBGene00017678	chrV	8269212	8272058	+	asp-12	F21F8.4	179210
710.934	0.162381	0.0614334	0.00600219	0.0162725	WBGene00022579	chrIII	8332062	8333574	+		ZC262.2	191130
130.951	0.277825	0.111835	0.00602734	0.0163327	WBGene00019513	chrII	2988307	2991297	+	lido-7	K08A2.4	173643
269.553	0.275077	0.110648	0.00606888	0.0164369	WBGene00004969	chrI	1446497	1465358	+	spe-15	F47G6.4	171712
495.633	-0.319624	0.13258	0.00606876	0.0164369	WBGene00019022	chrII	5142343	5144052	+		F58A6.1	186486
78.2288	0.309978	0.126876	0.00590726	0.016467	WBGene00015390	chrX	5401418	5406445	-		C03F11.4	180813
1089.34	0.164841	0.0623119	0.00591166	0.0164756	WBGene00004758	chrX	7816720	7821048	+	sek-1	R03G5.2	181043
156.233	0.220332	0.0859735	0.00610848	0.0165399	WBGene00007680	chrIII	11819743	11822541	-	maa-1	C18D11.2	176612
10.3272	0.494359	0.28202	0.00612161	0.0165712	WBGene00018850	chrI	10781442	10782890	-	gpx-8	F55A3.5	172983
280.115	0.210311	0.0817141	0.00615381	0.0166541	WBGene00016261	chrI	6967669	6970190	-		C30F12.2	172427
373.355	0.152025	0.0574616	0.00617615	0.0167087	WBGene00007627	chrIII	4166943	4168765	-	ccdc-55	C16C10.6	175533
856.476	-0.139902	0.0526106	0.00617875	0.0167087	WBGene00017889	chrI	4949327	4950543	-		F28B3.10	172114
19.0357	0.423731	0.199384	0.00617813	0.0167087	WBGene00022086	chrIV	2542301	2549941	+	sprr-3	Y69A2AR.15	190541
0.862272	-0.65604	0.91676	0.00618624	0.0167247	WBGene00016694	chrV	2150091	2150976	-		C45H4.13	183494
324.158	-0.17663	0.0675359	0.00618898	0.0167278	WBGene00007234	chrV	15085747	15087064	+		C01G10.7	180018
28926.1	-0.289876	0.118113	0.00620858	0.0167765	WBGene00004453	chrV	7762675	7776091	-	rpl-39	C26F1.9	179153
251.425	-0.252119	0.100353	0.0062102	0.0167766	WBGene00007018	chrI	6492722	6494781	-	mdt-18	C55B7.9	183844
1058.5	0.166907	0.0635608	0.00621403	0.016777	WBGene00003397	chrI	9965576	9970040	+	mom-5	T23D8.1	172856
3987.65	0.287378	0.116919	0.00621497	0.016777	WBGene00006760	chrV	8936359	8939679	+	unc-23	H14N18.1	179272
2797.8	0.18061	0.0692281	0.00621513	0.016777	WBGene00020166	chrII	7075614	7077188	+		T02G5.7	3565206
6.66076	0.538075	0.368677	0.00621912	0.0167835	WBGene00015511	chrIV	7837264	7840974	-		C06A6.7	3565925
11.149	0.486224	0.270917	0.00622147	0.0167856	WBGene00022506	chrIII	8542952	8545608	-		ZC21.6	191054
5653.78	-0.1357	0.0508043	0.00604149	0.0167959	WBGene00011102	chrX	10339224	10341161	-		R07E3.1	181242
1325.44	0.140486	0.0528963	0.00622801	0.0167989	WBGene00015237	chrI	10654298	10666945	-		B0511.12	172961
44.7963	0.363529	0.157611	0.0062474	0.0168469	WBGene00012020	chrV	16745080	16746357	-	gyg-2	T25E12.5	180119
61.8217	-0.353305	0.151662	0.00626284	0.0168842	WBGene00010787	chrII	11861029	11863518	+		K12D12.5	174822
326.566	0.172955	0.0661356	0.0062756	0.0169143	WBGene00007029	chrV	7081537	7084662	-	mys-1	VC5.4	179096
277.303	-0.303862	0.125229	0.00627907	0.0169194	WBGene00011017	chrV	12317278	12318019	-		R04F11.5	179689
20.0268	0.427178	0.203172	0.00628967	0.0169436	WBGene00000435	chrIII	5799067	5801115	+	ceh-10	W03A3.1	175811
41.9997	0.330663	0.139173	0.00629147	0.0169441	WBGene00013802	chrIV	17074190	17078749	-		Y116A8C.25	191003
231.979	0.184749	0.0711011	0.00631142	0.0169935	WBGene00000537	chrIII	7515222	7518524	-	clk-2	C07H6.6	176065
44.2577	0.372027	0.163148	0.0063216	0.0170166	WBGene00001992	chrII	14211418	14213315	+	hot-7	Y48B6A.9	191682
6.46495	0.546435	0.390536	0.0063238	0.0170182	WBGene00189956	chrIII	1008420	1009913	+		Y34F4.6	13188384
119.258	0.247247	0.0978895	0.00614413	0.0170583	WBGene00011765	chrX	14406117	14411258	+	frpr-17	T14C1.1	181541
146.872	-0.265173	0.106734	0.00635967	0.0171103	WBGene00044894	chrI	2981531	2983076	-		Y71F9AR.4	4927045
537.412	0.201493	0.0783067	0.00637673	0.0171519	WBGene00016838	chrI	3888240	3891598	-		C50F2.4	183674
34.9938	-0.414404	0.193164	0.0063794	0.0171538	WBGene00003228	chrII	11968635	11972334	+	mex-1	W03C9.7	174836
63.6181	0.311948	0.129649	0.00638068	0.0171538	WBGene00013609	chrV	16850394	16852095	-	clec-37	Y102A5B.3	190828
794.013	-0.205738	0.0801591	0.00639294	0.0171824	WBGene00020837	chrII	522602	525982	+	slc-36.2	T27A1.5	173442
3883.5	0.173347	0.0664611	0.00639471	0.0171827	WBGene00007053	chrI	4685862	4698575	-	chd-7	T04D1.4	172079
297.206	0.170831	0.065448	0.00641693	0.017238	WBGene00020842	chrI	6105863	6107715	-	nmrk-1	T27A3.6	188966
1328.97	0.157395	0.0599528	0.00643772	0.0172895	WBGene00009388	chrV	11601119	11602358	+		F35B12.9	179591
1282.59	-0.20883	0.0816297	0.0064713	0.0173753	WBGene00012676	chrV	19101337	19118414	-	pro-3	Y39B6A.14	180256
1453.76	0.169317	0.0649314	0.00650013	0.0174441	WBGene00000976	chrV	1765311	1771734	-	dhs-13	F36H9.3	178658
1347.36	-0.161726	0.061802	0.00650025	0.0174441	WBGene00009294	chrV	20850833	20851899	-		F31D4.9	180372
31.7463	0.382279	0.169256	0.00631913	0.0174699	WBGene00022824	chrX	3448731	3451222	-		ZK813.5	259347
1135.12	0.295377	0.121767	0.00654348	0.0175557	WBGene00020208	chrIV	2222828	2236976	+		T04C4.1	177012
23.7905	0.430436	0.208105	0.00654955	0.0175675	WBGene00013009	chrII	13595003	13596555	-	fbxc-23	Y48E1B.11	190029
693.847	-0.185924	0.0719511	0.00655176	0.017569	WBGene00017261	chrV	5433372	5437085	+	acl-6	F08F3.2	178928
9961.37	-0.162142	0.0620465	0.00655974	0.0175859	WBGene00009454	chrI	8813761	8814979	+		F36A2.7	172692
196.268	0.239605	0.0954436	0.00656957	0.0176078	WBGene00008859	chrII	13216092	13216764	+		F15D4.2	174966
304.145	-0.186206	0.0718537	0.00641462	0.0176984	WBGene00016009	chrX	9387341	9389206	+		C23F12.4	181167
667.863	0.130148	0.0491669	0.00660562	0.0176999	WBGene00008345	chrV	13553374	13556408	-		C56A3.6	179837
72.2766	0.283465	0.116108	0.00661732	0.0177268	WBGene00003000	chrI	10248227	10255327	+	lin-11	ZC247.3	172893
303.53	0.23459	0.0928489	0.00644281	0.0177709	WBGene00019554	chrX	3276001	3280230	-		K09C4.10	180620
634.069	-0.17868	0.0690423	0.00665263	0.0178168	WBGene00009267	chrI	9506553	9511185	+	usp-48	F30A10.10	172782
3.68449	0.590028	0.509264	0.00666214	0.0178378	WBGene00005964	chrV	4663616	4665751	-	srx-73	F41F3.7	185629
1.59479	0.660231	0.836733	0.00667336	0.0178633	WBGene00009942	chrI	9925978	9929143	+		F52F12.9	3565818
1334.46	0.205337	0.0801278	0.00649712	0.0178981	WBGene00006517	chrX	14284757	14296659	-	madd-3	E02H4.3	3565068
1809.14	0.155734	0.059583	0.00669831	0.0179255	WBGene00013255	chrII	12256852	12269706	-	tric-1B.1	Y57A10A.10	174867
497.739	0.173102	0.0667728	0.00670254	0.0179323	WBGene00019407	chrII	5790724	5794402	+	lect-2	K05F1.5	173978
51528.6	-0.184134	0.0714224	0.00670965	0.0179468	WBGene00004436	chrI	4585115	4586184	+	rpl-24.1	D1007.12	172062
565.891	-0.147407	0.0562041	0.00671187	0.0179482	WBGene00011828	chrI	8398918	8400511	+	nepr-1	T19A6.3	172625
155.704	0.250261	0.100623	0.00671667	0.0179565	WBGene00008910	chrIII	4731938	4734101	+		F17C8.3	175623
1336.52	-0.161974	0.0619363	0.00652619	0.0179702	WBGene00006369	chrX	14164569	14170746	-	sym-4	R03E1.1	181527
571.283	0.1543	0.0590338	0.00673097	0.0179901	WBGene00011631	chrI	8902743	8905447	-		T08G11.4	172704
266.292	-0.185483	0.0720282	0.00673339	0.0179921	WBGene00044745	chrIV	13383905	13386091	-		Y62E10A.20	4363066
1.38707	0.659967	0.794339	0.00676436	0.0180702	WBGene00015600	chrII	1614689	1616478	-	fbxa-165	C08E3.8	182400
610.844	0.169157	0.0650386	0.00663542	0.0182548	WBGene00000393	chrX	6499923	6505133	-	cdf-1	C15B12.7	180923
357.317	-0.218387	0.0860947	0.00666436	0.0183222	WBGene00015122	chrX	17193300	17195137	-		B0302.5	181914
132.969	0.293378	0.121725	0.00688783	0.0183954	WBGene00003579	chrV	2662964	2665003	-	ndx-2	W02G9.1	189126
315.685	0.200567	0.0787424	0.00689608	0.0184128	WBGene00015678	chrV	5961807	5969175	+	mcp-1	C10F3.4	178982
183.993	-0.23007	0.0913501	0.00670782	0.0184213	WBGene00016034	chrX	8992406	8994825	+		C24A3.4	181140
46.3035	-0.36674	0.162476	0.0069077	0.0184392	WBGene00021667	chrI	252107	254294	+	snpc-3.2	Y48G1BM.1	171615
885.139	-0.148292	0.0567942	0.00692451	0.0184794	WBGene00008502	chrIV	11135566	11142364	-	skih-2	F01G4.3	178017
4.62608	-0.59202	0.529851	0.00697005	0.0185962	WBGene00206462	chrV	15598931	15599862	-		B0391.14	13217036
391.193	0.163665	0.0631905	0.00698066	0.0186151	WBGene00009977	chrV	13804393	13807251	-	swan-1	F53C11.8	179876
192.794	0.198016	0.0777675	0.00698056	0.0186151	WBGene00016988	chrV	5606542	5609368	+		CD4.1	183875
8.44912	0.512196	0.334704	0.00678336	0.0186163	WBGene00016465	chrX	7106407	7108436	+		C36B7.2	183254
220.932	-0.257852	0.104199	0.00679824	0.0186489	WBGene00019729	chrX	8732958	8737015	-		M02D8.3	181120
691.85	-0.209481	0.0828049	0.00700229	0.0186681	WBGene00003129	chrIV	3683536	3686865	-	map-1	Y37E11AL.7	177128
63.936	0.319238	0.135518	0.0070311	0.0187401	WBGene00044795	chrV	17919026	17921745	+		C06H5.8	4363090
1237.09	-0.12388	0.0470734	0.00704533	0.0187733	WBGene00004768	chrV	11767328	11769899	+	sel-11	F55A11.3	179612
3.77312	0.59891	0.556328	0.00710396	0.0189248	WBGene00007864	chrIV	12912722	12914969	-	irg-6	C32H11.1	183126
420.922	0.196688	0.0774071	0.00712293	0.0189705	WBGene00008504	chrIV	11146087	11147253	-	pigq-1	F01G4.5	178019
1540.93	-0.110001	0.0416522	0.00713044	0.0189762	WBGene00003800	chrI	9660174	9664915	-	npp-14	C03D6.4	172813
55.363	0.388563	0.178085	0.00712893	0.0189762	WBGene00019525	chrV	3198546	3200423	-		K08D9.4	187147
615.957	-0.14421	0.0553441	0.00712929	0.0189762	WBGene00020718	chrV	8465617	8467166	+	mrps-2	T23B12.3	179229
282.994	-0.20884	0.0827354	0.00713293	0.018978	WBGene00010749	chrIV	12989685	12991843	-		K10D11.5	187270
6.19685	0.598488	0.559285	0.00717809	0.0190934	WBGene00206460	chrV	12624144	12624471	-		F56H9.9	13215861
403.963	0.204449	0.0809226	0.00720722	0.019166	WBGene00008542	chrI	7354491	7357183	+	scav-6	F07A5.3	184107
1992.12	-0.125783	0.0480086	0.00724815	0.01927	WBGene00018008	chrI	5868257	5874226	-	vpr-1	F33D11.11	172259
618.551	0.124515	0.0475027	0.00725021	0.0192706	WBGene00000180	chrII	9674978	9677220	+	arc-1	ZK1320.6	174525
2.08072	0.633505	0.690595	0.00727092	0.0193208	WBGene00006162	chrV	16167875	16169126	-	str-111	F10A3.15	184283
12.7007	0.454202	0.238864	0.00711374	0.0193858	WBGene00164968	chrX	13257806	13261040	+		K08H2.10	13223435
22.7168	0.400143	0.18758	0.00729774	0.0193872	WBGene00021974	chrII	1275703	1276878	-		Y57G7A.11	259416
174.995	-0.199171	0.0787548	0.00730117	0.0193914	WBGene00019396	chrI	6358585	6360460	+		K04F10.3	172334
1027.18	0.192031	0.0757071	0.00734185	0.0194903	WBGene00002147	chrII	8112243	8126876	-	ire-1	C41C4.4	174305
405.628	-0.210293	0.0837144	0.00734209	0.0194903	WBGene00012658	chrIII	10700605	10707028	-		Y39A1A.21	176493
42.1626	0.338244	0.1471	0.00735088	0.0195087	WBGene00019395	chrI	6360844	6364172	+		K04F10.2	187003
558.773	0.275315	0.11338	0.00718257	0.0195562	WBGene00017582	chrX	9262027	9264912	-		F18G5.6	184656
248.765	0.218861	0.0875965	0.00737776	0.0195662	WBGene00000147	chrI	9232066	9233560	-	aph-1	VF36H2L.1	172747
8855.08	-0.102776	0.0389925	0.00737809	0.0195662	WBGene00006699	chrIV	9989665	9995034	-	uba-1	C47E12.5	177855
26.9053	0.412144	0.197771	0.00737494	0.0195662	WBGene00202512	chrV	9058401	9059594	-		C25E10.16	13214248
120.735	0.262016	0.107585	0.00738085	0.0195686	WBGene00000145	chrIII	4593769	4594426	-	apc-11	F35G12.9	175604
1380.02	0.123812	0.0473639	0.00741883	0.0196644	WBGene00016889	chrII	7012760	7022509	-	lst-6	C52E12.4	174146
17.9785	0.432722	0.215504	0.0072331	0.0196721	WBGene00018307	chrX	16841105	16842975	+	dyla-1	F41G4.1	185634
48.8331	0.37977	0.173377	0.00742636	0.0196794	WBGene00045195	chrV	13588202	13588506	+		F53F4.17	4926995
895.917	-0.134307	0.0516059	0.00742923	0.019682	WBGene00007718	chrV	15066298	15067464	+	otub-1	C25D7.8	3565820
53.0281	0.342901	0.150141	0.00744811	0.0197271	WBGene00021019	chrIII	2424355	2427743	+		W04B5.2	189182
50.9177	-0.326223	0.140658	0.00745337	0.0197361	WBGene00021282	chrIV	4390844	4393403	+	set-21	Y24D9A.2	177204
141.041	-0.232736	0.0940281	0.0074564	0.0197392	WBGene00017916	chrII	2751741	2752611	-		F29A7.6	173618
14391.3	-0.155826	0.0604863	0.00746713	0.0197626	WBGene00007385	chrV	11122752	11124401	-	atp-5	C06H2.1	179541
5.89892	-0.60939	0.613907	0.00749417	0.0198292	WBGene00016502	chrV	7862275	7863070	-		C37C3.10	183290
19.5763	0.426165	0.211405	0.00750789	0.0198556	WBGene00009601	chrV	14271131	14273119	-		F40G12.6	185566
435.58	0.133744	0.0514482	0.00750693	0.0198556	WBGene00015146	chrIII	5690105	5692740	-	abi-1	B0336.6	175789
1164.19	-0.120129	0.0459634	0.0075101	0.0198564	WBGene00001028	chrIII	8631165	8633565	+	dnj-10	F22B7.5	176211
24.2537	0.401704	0.190141	0.00753448	0.0199159	WBGene00305131	chrIII	7958607	7959430	-		F54H12.10	NA
118.689	0.242837	0.0983687	0.00734163	0.0199323	WBGene00006064	chrX	5307489	5323387	-	sto-2	F32A6.5	180802
67.2525	0.360123	0.160958	0.0075451	0.019939	WBGene00009325	chrV	10904052	10906774	+		F32D8.15	6418737
36.5624	0.405451	0.193255	0.00754996	0.0199419	WBGene00020453	chrIII	933422	936067	-	fbxa-55	T12B5.6	188445
317.179	0.18779	0.074158	0.00754931	0.0199419	WBGene00021771	chrI	1950594	1958527	-	spe-48	Y51F10.10	245997
58.416	0.3142	0.133556	0.00736417	0.0199891	WBGene00003909	chrX	14950752	14954647	-	pag-3	F45B8.4	181588
2587.31	-0.096304	0.0365939	0.00758707	0.0200349	WBGene00020781	chrII	6247311	6250844	+		T24H7.2	174033
323.986	0.178086	0.07007	0.00762088	0.0201191	WBGene00021810	chrIII	3322959	3331727	+	phf-15	Y53G8AR.2	175435
1600.7	0.160506	0.0626409	0.00764687	0.0201827	WBGene00007752	chrIV	12653403	12674788	+	wdfy-3	C26H9A.2	178220
657.782	-0.168898	0.0662061	0.00766604	0.0202232	WBGene00003804	chrIII	13296853	13299122	+	npp-18	Y43F4B.4	176748
1026.36	0.180439	0.0711361	0.00766443	0.0202232	WBGene00021820	chrIII	3112428	3127124	-	nipa-1	Y53G8B.4	175418
9.29781	0.519275	0.369518	0.00768894	0.0202785	WBGene00015223	chrV	8746107	8750185	+		B0507.6	182013
924.621	-0.156965	0.0612067	0.00769337	0.0202851	WBGene00004214	chrII	5918626	5921617	+	ptp-2	F59G1.5	24104681
578.643	0.161241	0.0630087	0.00769972	0.0202968	WBGene00000897	chrIV	132416	138084	+	daf-1	F29C4.1	176829
102.842	0.315895	0.135757	0.0077039	0.0203028	WBGene00022374	chrIV	2742995	2747478	+	nhr-277	Y94H6A.1	190799
3.42228	-0.609804	0.632852	0.0077202	0.0203406	WBGene00012022	chrV	16739268	16741588	+	clec-39	T25E12.7	188899
466.619	-0.13547	0.0523637	0.00774159	0.0203919	WBGene00017064	chrI	6625042	6626796	-	ppfr-2	D2092.2	172381
36.0549	-0.421394	0.208611	0.00775543	0.0204233	WBGene00015309	chrIV	6518174	6520003	+		C01G5.7	182075
140.749	0.250116	0.102705	0.00776041	0.0204313	WBGene00001555	chrI	13325230	13333511	+	gcy-35	T04D3.4	173202
1064.41	-0.124617	0.0479756	0.007767	0.0204385	WBGene00001813	chrV	15760413	15766172	-	haf-3	F57A10.3	180056
95.2348	-0.269176	0.111898	0.00776623	0.0204385	WBGene00012920	chrII	12786322	12788153	-	alkb-7	Y46G5A.35	3564894
11.5206	0.491625	0.309312	0.00758935	0.0205419	WBGene00010694	chrX	13228504	13232359	-	bgnt-1.5	K08H2.9	3565692
248.936	0.209571	0.084147	0.00782274	0.02058	WBGene00011382	chrV	11362445	11366221	-	dop-5	T02E9.3	179571
829.672	0.183662	0.0724732	0.00763463	0.0206465	WBGene00007317	chrX	10842192	10844674	-		C05A9.2	182243
195.079	-0.217739	0.0878806	0.00785693	0.0206597	WBGene00003037	chrIV	13241045	13243404	+	lin-54	JC8.6	178280
3153.22	-0.14075	0.0546349	0.00785522	0.0206597	WBGene00003798	chrI	6447304	6453952	+	npp-12	T23H2.1	172348
481.618	0.194049	0.0773306	0.00787119	0.020692	WBGene00021548	chrI	3317978	3318584	-	trx-4	Y44E3A.3	189905
162.709	-0.208176	0.0835995	0.00787332	0.0206924	WBGene00009145	chrI	7674733	7676402	-		F26A3.7	172526
104.999	-0.352297	0.157361	0.00788117	0.0207079	WBGene00015102	chrIII	7102085	7103990	-	cpg-2	B0280.5	175991
569.328	0.127737	0.0493361	0.00788354	0.020709	WBGene00000880	chrII	10870739	10872611	-	cyn-4	F59E10.2	174674
285.233	0.17679	0.0698582	0.00789786	0.0207414	WBGene00022882	chrII	5828682	5833232	-		ZK1248.13	173988
225.687	-0.278643	0.116935	0.00792085	0.0207967	WBGene00001683	chrII	10394114	10395349	+	gpd-1	T09F3.3	174603
18.6535	0.41318	0.202153	0.00792349	0.0207984	WBGene00016100	chrV	9057543	9058727	-		C25E10.11	182895
622.938	0.150203	0.0586624	0.00796547	0.0209034	WBGene00022196	chrIII	2586465	2589418	+	gpa-17	Y71H2B.7	175377
93.9789	0.275585	0.114863	0.00776149	0.0209393	WBGene00011613	chrX	192834	197901	+		T08D2.8	353486
3.21317	0.57603	0.53699	0.00801337	0.0210239	WBGene00009709	chrV	16131135	16132585	-	fbxa-144	F44G3.8	185756
370.46	0.177724	0.0704183	0.00802599	0.0210518	WBGene00021855	chrIII	2567404	2571547	-		Y54F10AR.2	175375
284.608	-0.196405	0.0786685	0.00808684	0.0212061	WBGene00189958	chrI	10380095	10380991	+		F45H11.8	NA
75.6954	0.290906	0.123588	0.00809638	0.0212259	WBGene00305050	chrI	1376942	1379341	-		Y92H12BL.7	NA
174.924	0.234972	0.0958913	0.00796644	0.0214223	WBGene00019491	chrX	8104301	8107594	+		K07E3.2	187111
80.3168	0.290662	0.123694	0.00819122	0.0214692	WBGene00017417	chrIV	7458836	7460424	-		F13B6.2	184408
735.036	-0.139882	0.0546514	0.00826464	0.0216562	WBGene00021938	chrIV	874791	881910	+		Y55F3BR.1	176913
163.755	-0.210772	0.0853989	0.00829182	0.0217221	WBGene00018137	chrIII	6720415	6722258	-	bath-41	F37A4.9	175946
355.004	-0.170577	0.0676542	0.00829585	0.0217272	WBGene00010465	chrV	12398753	12400859	-		K01D12.6	179700
4.55802	0.554958	0.487043	0.00830115	0.0217356	WBGene00008324	chrV	15646983	15647809	-		C55A1.7	183828
10.0362	-0.471093	0.279059	0.00830315	0.0217356	WBGene00020201	chrIII	7614830	7615710	+		T04A6.2	188036
69.5582	-0.333124	0.147309	0.0083129	0.0217557	WBGene00018991	chrIII	2855554	2865517	+		F56F11.4	175403
449.039	0.19632	0.0789481	0.00831824	0.0217643	WBGene00004945	chrII	12339944	12344799	+	sop-2	C50E10.4	174874
97.8443	-0.286369	0.121791	0.00832131	0.0217669	WBGene00013819	chrV	19727472	19727964	+		Y116F11A.6	180296
1189.95	0.25502	0.106219	0.00835264	0.0218434	WBGene00003995	chrIV	12591695	12599169	-	pgp-1	K08E7.9	178215
13.8547	-0.452425	0.249905	0.00836028	0.021858	WBGene00020797	chrII	152525	154945	+		T25D3.3	188894
657.014	-0.120152	0.0466416	0.0083737	0.0218877	WBGene00044916	chrII	11130689	11132597	-		F40F8.11	4926894
90.5401	0.274917	0.116112	0.0083863	0.0219098	WBGene00006459	chrIV	11394543	11396818	+	tag-89	H02I12.3	178062
40.3343	-0.354112	0.160348	0.00838498	0.0219098	WBGene00022172	chrIII	2726080	2731670	+	cosa-1	Y71H2AM.7	175388
19327.2	-0.149169	0.0586538	0.00839833	0.0219358	WBGene00011273	chrII	9967262	9968060	-		R53.4	174554
39.4038	0.382433	0.178524	0.008228	0.022073	WBGene00016872	chrX	1295254	1298829	+	dop-4	C52B11.3	183715
5.75049	-0.553222	0.489654	0.00848198	0.0221488	WBGene00020468	chrIV	6276081	6277136	+		T13A10.1	188458
9.0042	0.480172	0.299573	0.00849183	0.022169	WBGene00008719	chrIII	13404737	13405782	+	ttr-52	F11F1.7	184363
2.13233	0.601302	0.673535	0.00853491	0.022276	WBGene00004176	chrV	609140	609726	-	pqn-97	ZK488.10	191335
750.039	-0.159007	0.0629791	0.00855829	0.0223315	WBGene00017238	chrIV	8686756	8687810	-		F08B4.7	177674
145.811	0.219138	0.0896315	0.00856078	0.0223325	WBGene00015478	chrIII	6067842	6072086	+	mapk-15	C05D10.2	175857
74.7024	-0.401969	0.194391	0.00833227	0.0223334	WBGene00010504	chrX	13706907	13708002	+		K02D3.1	186872
1.00367	0.582766	0.851803	0.00856558	0.0223395	WBGene00194712	chrV	11492756	11493413	+		T11F9.21	13215336
622.372	0.154972	0.0610744	0.00836958	0.0224092	WBGene00018518	chrX	7265647	7267893	+		F46H5.2	180989
0.635786	0.574059	0.863129	0.00859888	0.0224208	WBGene00008786	chrI	12239160	12241808	+	oac-16	F14B6.5	184447
1365.32	0.209626	0.0853492	0.00861136	0.0224478	WBGene00010259	chrV	13987164	14005912	-	ric-7	F58E10.1	179894
283.374	-0.330758	0.147016	0.00866545	0.0225832	WBGene00020589	chrV	4885672	4886809	+		T19H12.3	178879
774.894	-0.145449	0.0573436	0.00866904	0.022587	WBGene00004051	chrIV	8746252	8752676	+	parg-1	F20C5.1	177683
212.973	0.224279	0.092228	0.008698	0.0226568	WBGene00013259	chrII	12200607	12202381	-	trpp-5	Y57A10A.16	190338
23.3116	0.404697	0.197629	0.00848942	0.0226616	WBGene00003840	chrX	15168722	15173636	+	ocr-3	T10B10.7	188364
324.379	0.196574	0.0792701	0.0084935	0.0226676	WBGene00023491	chrX	9932371	9937133	+	tsp-21	C17G1.8	259720
1.63594	-0.600135	0.755714	0.00849899	0.0226691	WBGene00018278	chrX	6873359	6874823	-		F41C6.4	185599
1098.43	-0.13876	0.0545893	0.00872449	0.0227203	WBGene00000369	chrIII	11918828	11920237	-	ccf-1	Y56A3A.20	176625
240.425	0.179218	0.0719115	0.00872923	0.022727	WBGene00000540	chrI	5274640	5278708	-	cln-3.2	C01G8.2	172171
492.289	-0.246424	0.102838	0.00876689	0.0228194	WBGene00017356	chrIII	8308538	8309806	+		F10E9.4	184304
312.032	0.162208	0.0645905	0.00879159	0.0228781	WBGene00013243	chrIII	11974464	11989933	+		Y56A3A.31	190330
86.5906	-0.266261	0.112706	0.00883175	0.0229746	WBGene00000584	chrII	14902491	14907535	+	cog-1	R03C1.3	175149
352.645	-0.202681	0.0825089	0.00883521	0.0229746	WBGene00008218	chrV	13310186	13312260	-	nasp-2	C50B6.2	179810
52.0561	-0.376378	0.177261	0.00883476	0.0229746	WBGene00022568	chrII	3210665	3213601	+		ZC239.5	191122
3580.89	0.124871	0.0489655	0.00889602	0.023127	WBGene00000223	chrIII	4491627	4499045	-	atf-7	C07G2.2	175587
1188.87	0.270679	0.115077	0.00890495	0.0231445	WBGene00000566	chrIII	10655018	10677545	+	cnt-2	Y39A1A.15	176490
4.04716	0.537561	0.459921	0.00890838	0.0231477	WBGene00194646	chrIV	15845933	15846665	-		Y105C5A.1270	13206883
1161.11	-0.118893	0.0465374	0.00893497	0.0232111	WBGene00000532	chrII	9094710	9098605	-	clh-5	C07H4.2	174449
948.227	-0.174352	0.0700197	0.00893927	0.0232166	WBGene00017210	chrII	2053919	2059076	-		F07E5.5	173564
12.414	-0.451077	0.253413	0.00878157	0.0232911	WBGene00011228	chrX	16196911	16199250	-		R11.3	187791
7.50942	0.472738	0.292879	0.00897026	0.0232913	WBGene00017784	chrV	7451721	7452942	+		F25E5.3	184925
73.9096	-0.264347	0.112058	0.00898706	0.0233178	WBGene00008776	chrIV	10990989	10994165	+		F13H10.5	184442
1.75407	0.588662	0.803616	0.00898594	0.0233178	WBGene00020835	chrII	535578	546944	+		T27A1.3	173444
22.4776	0.511461	0.387085	0.00898338	0.0233178	WBGene00021601	chrV	1811345	1814116	-		Y46H3A.5	189963
2.99597	0.57104	0.575847	0.00901129	0.0233708	WBGene00009862	chrI	14297287	14298326	+	fbxb-67	F49B2.2	186009
193.316	0.216238	0.0889755	0.00901414	0.0233708	WBGene00010132	chrIII	9513344	9516248	-		F55H2.7	176340
926.704	-0.145954	0.0578685	0.00901331	0.0233708	WBGene00013344	chrV	18043571	18052726	+	ebp-1	Y59A8B.7	3565059
438.086	0.28242	0.120687	0.0088205	0.0233743	WBGene00001854	chrX	8159153	8160084	+	hil-3	F22F1.1	181073
1306.55	-0.123938	0.0486919	0.00904524	0.0234457	WBGene00001007	chrIV	13096958	13098836	-	dli-1	C39E9.14	178260
17587.3	-0.246144	0.103233	0.0090642	0.0234776	WBGene00004497	chrIV	1659685	1662323	+	rps-28	Y41D4B.5	176975
10.3181	0.47393	0.296842	0.00906014	0.0234776	WBGene00005903	chrIV	1045983	1049506	+	srx-12	Y55F3AM.2	190306
12.8937	0.47239	0.293718	0.00906211	0.0234776	WBGene00017199	chrV	7638101	7638657	+	clec-45	F07C4.2	184130
3034.05	0.13515	0.0533831	0.00908566	0.0235274	WBGene00016650	chrI	4610143	4633379	-	ubr-4	C44E4.1	172068
0.798603	0.562994	0.849171	0.00913232	0.0236424	WBGene00005675	chrIV	13583209	13584479	+	sru-12	Y45F10B.5	189916
60.7398	0.299109	0.130472	0.00914021	0.0236569	WBGene00007119	chrV	20476747	20479089	-	calf-1	B0250.2	180342
8906.23	-0.173285	0.0697769	0.00914239	0.0236569	WBGene00020097	chrIII	5008925	5017650	-	larp-1	R144.7	175680
439.587	-0.147697	0.0587265	0.00914512	0.0236581	WBGene00012393	chrI	13734958	13751135	-		Y6B3B.9	173239
1330.34	0.413145	0.20843	0.00897938	0.0237497	WBGene00003616	chrX	12663760	12667854	-	nhr-17	C02B4.2	191719
134.186	-0.247818	0.104333	0.00922544	0.0238425	WBGene00011380	chrI	8235747	8237500	+		T02E1.8	3564953
191.095	-0.216291	0.0893085	0.00922461	0.0238425	WBGene00012640	chrIV	13455500	13456882	+		Y38H8A.7	3565211
67.7121	-0.300273	0.131308	0.00922398	0.0238425	WBGene00014034	chrIII	8956459	8957731	+		ZK643.2	191373
2.7441	-0.591299	0.719465	0.00921891	0.0238425	WBGene00018556	chrV	4266375	4268313	-	srt-36	F47D2.5	185926
17.9545	-0.488109	0.332438	0.00923656	0.0238655	WBGene00002094	chrII	5556731	5557171	+	ins-11	C17C3.4	173941
1.86107	0.590691	0.737821	0.00925065	0.023896	WBGene00011260	chrIII	3826378	3829205	-	cnnm-5	R13G10.4	187872
26.3728	0.384603	0.18535	0.00925532	0.0238964	WBGene00015277	chrV	8821866	8822558	-		C01B7.7	182059
2.2214	0.59064	0.72563	0.00925498	0.0238964	WBGene00017790	chrV	7437506	7437919	-		F25E5.9	184928
3.48411	0.530785	0.452728	0.00926105	0.0238995	WBGene00013837	chrIII	1274425	1275613	-	fbxa-30	ZC47.4	191058
1.51495	-0.587583	0.772701	0.00926067	0.0238995	WBGene00017107	chrV	4240952	4242531	-	srt-12	E03D2.4	184010
249.41	0.263983	0.112432	0.0092704	0.0239178	WBGene00009475	chrI	9018623	9020313	+		F36F2.1	172722
16.9784	-0.447255	0.252361	0.00927568	0.0239255	WBGene00022834	chrI	4364906	4367907	-		ZK973.8	191480
3400.69	-0.13261	0.0524767	0.00928086	0.0239331	WBGene00007227	chrII	9275013	9280098	-		C01G6.5	174470
2.59594	0.586498	0.772435	0.00930445	0.023988	WBGene00045393	chrV	7953162	7954652	-		F26D11.13	6418733
506.57	0.145214	0.0578243	0.00931795	0.024017	WBGene00012105	chrI	12490604	12494538	+		T27F6.6	173118
340.13	0.169662	0.0683863	0.00932694	0.0240343	WBGene00008361	chrII	11582849	11588542	+	ints-7	D1043.1	174777
514.717	0.207783	0.0855292	0.0093386	0.0240552	WBGene00007226	chrII	9271262	9274190	-		C01G6.4	182077
26.9837	0.42067	0.218944	0.00933963	0.0240552	WBGene00284844	chrIII	4323416	4324347	+		H38K22.9	NA
2489.83	-0.142084	0.0565247	0.00935184	0.0240808	WBGene00000160	chrIII	2583953	2597034	-	apb-1	Y71H2B.10	175376
592.329	0.155045	0.0621308	0.00942602	0.0242659	WBGene00000904	chrI	8583325	8587505	-	daf-8	R05D11.1	187612
1312.15	-0.140564	0.0559477	0.00943123	0.0242734	WBGene00008765	chrI	7301003	7303227	-	ttx-7	F13G3.5	172477
1496.92	0.106501	0.0418129	0.00945125	0.024319	WBGene00012245	chrV	12498213	12503743	+	rbm-25	W04D2.6	259655
43.0267	0.373851	0.17801	0.00945646	0.0243265	WBGene00011340	chrV	15121724	15125262	-	ugt-30	T01G5.2	187955
2.96611	0.543475	0.501794	0.00946514	0.0243429	WBGene00005160	chrIII	6258590	6260215	-	srg-2	C18F10.5	182793
58.658	-0.310714	0.136834	0.009243	0.0243793	WBGene00006881	chrX	9847275	9849682	+	vab-15	R07B1.1	181197
259.776	-0.194472	0.0796728	0.0095176	0.0244695	WBGene00001646	chrV	10319535	10320306	-	gna-1	B0024.12	179437
99.71	0.247432	0.104658	0.009519	0.0244695	WBGene00185088	chrIV	804787	806236	+		Y55F3BL.4	13192056
2420.43	0.127543	0.0503783	0.00929507	0.0244698	WBGene00000294	chrX	16807456	16815478	-	cas-1	F41G4.2	181729
96.5344	0.255006	0.108495	0.00956942	0.0245931	WBGene00003645	chrV	478162	480713	+	nhr-55	T01G6.7	178570
906.024	0.231728	0.0971369	0.00957995	0.0246142	WBGene00010440	chrIV	13250638	13252554	-	ttr-51	JC8.8	178282
7291.64	0.108853	0.0428597	0.00959173	0.0246384	WBGene00006840	chrIII	8350928	8356354	-	unc-116	R05D3.7	176179
56.5825	0.291784	0.127575	0.00959456	0.0246397	WBGene00007929	chrV	13222620	13225941	-	dmd-10	C34D1.1	183202
53.9791	-0.320026	0.142507	0.00938928	0.024676	WBGene00007771	chrX	14852552	14853762	-		C27C12.1	182961
1207.98	-0.232677	0.0976418	0.00961116	0.0246764	WBGene00021503	chrIII	6612516	6615149	+	ctsa-4.2	Y40D12A.2	175938
1610.37	0.271718	0.117085	0.00963271	0.0247257	WBGene00018564	chrIII	6299330	6303380	-		F47D12.9	175892
910.112	0.166058	0.0671317	0.00964316	0.0247465	WBGene00010096	chrV	12284056	12288615	-	rskd-1	F55C5.7	179685
206.705	0.233792	0.0982955	0.00968543	0.0248489	WBGene00019801	chrIII	8756983	8761101	-	aak-1	PAR2.3	176230
2.89279	-0.580571	0.703367	0.00969678	0.024872	WBGene00020664	chrV	1158251	1161553	-		T21H3.5	188705
388.185	0.166351	0.06734	0.00972239	0.0249316	WBGene00021751	chrIII	292640	314508	+		Y50D7A.1	175193
848.478	-0.117792	0.0466304	0.00972872	0.0249418	WBGene00015581	chrIII	7499677	7503241	+		C07H6.4	176063
1425.42	0.136409	0.0544697	0.00977977	0.0250666	WBGene00001574	chrI	9100843	9108140	-	gei-17	W10D5.3	172733
559.621	0.176012	0.071696	0.00980049	0.0251136	WBGene00001163	chrIV	10576349	10578288	+	efn-2	C43F9.8	177949
522.934	0.163745	0.066276	0.00980309	0.0251142	WBGene00020462	chrIV	5551134	5558974	+	ari-2	T12E12.1	177339
99.2618	0.275105	0.11919	0.00980684	0.0251177	WBGene00012552	chrIII	12878361	12880701	+	enu-3.5	Y37D8A.12	176705
563.417	0.152635	0.0614474	0.00981477	0.0251258	WBGene00006582	chrV	8334660	8340675	+	tmd-2	C08D8.2	179216
255.397	-0.176862	0.0720881	0.00981303	0.0251258	WBGene00012167	chrI	7069430	7070728	+	tofu-5	W01A8.5	172439
1.02971	0.566222	0.787099	0.00963777	0.025223	WBGene00006175	chrX	12787661	12789256	+	str-124	T22H6.3	188768
247.501	-0.195231	0.0804436	0.00986284	0.0252428	WBGene00003164	chrV	7058547	7059624	-	mdt-6	Y57E12AL.5	179091
97.8327	0.240539	0.101875	0.00987455	0.0252666	WBGene00000431	chrI	8498112	8502604	-	ceh-6	K02B12.1	172640
1100.81	-0.0951831	0.0374565	0.00988792	0.0252932	WBGene00011722	chrIV	10861402	10864232	+	rbm-22	T11G6.8	177979
7.44618	-0.49533	0.367436	0.00988972	0.0252932	WBGene00016091	chrV	9045171	9046967	+	nhr-30	C25E10.1	182887
466.391	-0.140207	0.0561848	0.00990468	0.0253253	WBGene00016793	chrIV	7900200	7902271	-	arp-11	C49H3.8	183628
7.15878	0.467233	0.297924	0.00995908	0.0254582	WBGene00044386	chrII	5069764	5071365	-		C27A2.7	3565834
1.07589	0.574173	0.739998	0.00997931	0.0255038	WBGene00011874	chrIII	10199894	10201326	-		T20G5.13	260150
30877.3	-0.197448	0.0816156	0.00998946	0.0255235	WBGene00004449	chrIII	7855118	7856143	+	rpl-35	ZK652.4	176097
2457.6	0.179955	0.0736869	0.0100101	0.0255699	WBGene00022010	chrIV	8585983	8594616	+	catp-7	Y59H11AR.2	177664
680.828	-0.120455	0.0479324	0.0100184	0.0255851	WBGene00022774	chrIV	5394962	5396971	+	swsn-6	ZK616.4	177325
1840.31	0.190737	0.078583	0.0100237	0.0255865	WBGene00005648	chrV	8179126	8183442	+	srp-7	F20D6.4	179195
4951.91	0.103363	0.040866	0.0100238	0.0255865	WBGene00006779	chrIV	10324254	10350282	-	unc-43	K11E8.1	177921
700.566	-0.110982	0.0440146	0.0100451	0.0256346	WBGene00011144	chrIII	8971892	8973677	+		R08D7.4	176269
2908.47	-0.219622	0.0921272	0.0100984	0.0257644	WBGene00016173	chrII	7152566	7155476	+	fust-1	C27H5.3	174175
3930.56	-0.146542	0.0591169	0.0101635	0.0259181	WBGene00000123	chrIV	4248020	4258439	+	ama-1	F36A4.7	177190
748.94	0.172746	0.0706189	0.0101626	0.0259181	WBGene00003941	chrIII	2681451	2686474	-	pbo-1	Y71H2AL.1	175385
523.023	-0.238628	0.101407	0.0101661	0.0259185	WBGene00001480	chrV	899304	903665	-	fmo-5	H24K24.5	178596
2.67215	-0.569751	0.741769	0.0101744	0.02593	WBGene00008250	chrV	10154998	10156381	+	srsx-29	C51E3.4	183706
57.5721	0.361887	0.172071	0.0101756	0.02593	WBGene00018920	chrV	2476905	2481346	-		F56A4.12	186355
102.986	0.261321	0.11279	0.0101805	0.0259364	WBGene00011100	chrV	12098149	12100111	+	nhr-209	R07B7.16	187663
1.10952	0.559842	0.788511	0.0101939	0.0259641	WBGene00005815	chrV	7425259	7426694	-	srw-68	F18E3.4	184640
837.843	-0.131986	0.0529345	0.0102266	0.0260351	WBGene00012934	chrIII	11278996	11290580	-	gly-9	Y47D3A.23	176557
582.195	-0.195662	0.0810811	0.0102267	0.0260351	WBGene00016539	chrV	1223896	1235458	-	madd-2	C39F7.2	178619
258.896	0.182123	0.0749107	0.0102358	0.026052	WBGene00004726	chrIII	8314349	8318588	-	sas-4	F10E9.8	176172
1870.07	-0.206808	0.0862761	0.0102422	0.026062	WBGene00006784	chrIII	10520676	10532708	+	unc-49	T21C12.1	176472
14851.7	-0.1437	0.0579666	0.0102549	0.0260881	WBGene00008506	chrIV	10243591	10245752	+	tkt-1	F01G10.1	177906
362.828	-0.172424	0.0705962	0.0102809	0.026148	WBGene00004198	chrII	7250151	7252015	-	prx-13	F32A5.6	174192
247.606	-0.165173	0.0673908	0.0103031	0.0261982	WBGene00013332	chrIV	14769441	14770719	+		Y57G11C.43	3565931
178.877	-0.250742	0.107654	0.0103085	0.0261993	WBGene00016540	chrV	1264773	1270160	+		C39F7.5	178621
49.9884	0.327096	0.149568	0.010308	0.0261993	WBGene00020708	chrV	334601	336861	-	dmd-8	T22H9.4	188771
280.863	-0.176469	0.0721718	0.0100658	0.0262095	WBGene00009930	chrX	11589686	11591720	-		F52D10.2	181347
396.744	-0.145602	0.0588543	0.0103362	0.0262588	WBGene00018777	chrIV	1329156	1339376	+		F53H1.3	176945
5.51469	0.48941	0.362188	0.0103369	0.0262588	WBGene00194677	chrV	10795794	10796817	+		D1054.19	13214951
24.1877	0.378582	0.183794	0.0100908	0.0262636	WBGene00001668	chrX	13191212	13194390	+	gpa-6	F48C11.1	181442
1168.51	-0.144308	0.0583077	0.0103519	0.0262905	WBGene00019504	chrIV	8291515	8294605	+		K07H8.2	177623
6637.03	0.132649	0.0533138	0.0103588	0.0262953	WBGene00001851	chrV	20780407	20785260	+	hif-1	F38A6.3	180359
680.002	0.113786	0.0453712	0.0103587	0.0262953	WBGene00022100	chrIV	2650381	2664003	-		Y69A2AR.31	177049
1127.46	-0.146506	0.059059	0.010109	0.0263054	WBGene00018520	chrX	7245057	7254792	-		F46H5.4	180988
1.20019	0.563427	0.651	0.0103795	0.0263417	WBGene00018254	chrIII	6040334	6045125	+		F40H6.2	185574
396.279	-0.264817	0.114974	0.0103921	0.0263672	WBGene00018594	chrI	5325556	5330230	+	aman-3	F48C1.1	172178
3.66272	0.558943	0.644423	0.0101525	0.0263909	WBGene00017632	chrX	4204602	4207485	-		F20B6.9	180694
0.716684	0.529142	0.833657	0.0101568	0.0263966	WBGene00011902	chrX	10880829	10881637	+		T21E8.4	188698
37.4611	-0.404053	0.208479	0.010434	0.0264609	WBGene00012683	chrV	19035723	19037322	-	asp-17	Y39B6A.24	180250
3.56556	0.561008	0.761915	0.0104321	0.0264609	WBGene00202514	chrV	15146387	15146861	-		T09F5.20	13216825
3.53561	0.492149	0.373612	0.0104663	0.0265365	WBGene00012093	chrIV	14546867	14549408	-		T27E7.9	3564875
405.904	0.333499	0.154076	0.0104956	0.0266043	WBGene00008220	chrV	13322365	13324983	-		C50B6.7	179813
1.81857	0.560478	0.679894	0.0102634	0.0266401	WBGene00017258	chrX	8413430	8414195	+		F08F1.4	181095
9.54077	0.459191	0.289475	0.0105133	0.0266429	WBGene00005514	chrV	15963849	15965212	-	sri-2	F36G9.9	185372
911.1	-0.146256	0.0593084	0.0105446	0.0267093	WBGene00010458	chrII	8277527	8280470	-	mrpl-10	K01C8.6	186840
62.1872	-0.286551	0.126798	0.0105439	0.0267093	WBGene00020404	chrI	6951890	6954252	-		T10B11.8	172425
555.675	0.164839	0.06748	0.0105521	0.026722	WBGene00012134	chrIV	17305115	17307487	-		T28F3.8	178511
6.47375	0.479214	0.339282	0.0105755	0.0267747	WBGene00018394	chrII	7366455	7369049	-		F43E2.6	174206
5152.22	-0.177168	0.0727651	0.010332	0.0267903	WBGene00020146	chrX	16791345	16793137	-	got-1.2	T01C8.5	181726
431.611	0.158085	0.0643044	0.0103472	0.026824	WBGene00004375	chrX	10373230	10379845	-	rme-4	F46F6.1	185870
16.1477	0.407759	0.213258	0.0106025	0.0268366	WBGene00012017	chrIII	13608072	13614704	+	shpk-1	T25C8.1	188886
1.69517	0.547424	0.593223	0.0103563	0.026837	WBGene00010707	chrX	13271837	13274218	-	cyp-14A3	K09A11.4	187185
677.216	-0.193802	0.080694	0.0106268	0.0268916	WBGene00012434	chrIV	9258913	9259768	-		Y11D7A.10	177747
513.314	-0.143512	0.0580143	0.0104087	0.0269554	WBGene00018703	chrX	3095430	3099852	-	sec-3	F52E4.7	180598
1424.08	-0.144386	0.0585947	0.0106655	0.0269832	WBGene00000970	chrII	5617122	5619319	-	dhs-6	C17G10.8	3565470
38.7763	-0.36179	0.173839	0.0106875	0.0270323	WBGene00016492	chrI	6788032	6789002	-		C37A2.6	183284
847.6	0.180645	0.0747397	0.0107019	0.0270622	WBGene00012128	chrIV	17281455	17284199	-	nra-1	T28F3.1	178508
32.9707	-0.371732	0.181475	0.0107251	0.0271145	WBGene00015843	chrII	3444670	3445385	-		C16C8.5	182672
3783.51	-0.388692	0.195547	0.0107281	0.0271156	WBGene00302974	chrI	531725	533310	+		Y65B4BM.3	NA
51.2293	0.311985	0.141621	0.0107406	0.0271405	WBGene00011709	chrV	11459555	11461962	+		T11F9.1	188419
128.295	0.229278	0.0977525	0.010777	0.0272262	WBGene00011451	chrV	12251341	12252407	+		T04H1.5	179679
42.8081	0.345688	0.1629	0.0107912	0.0272555	WBGene00000960	chrIII	9163077	9168027	+	dgk-3	F54G8.2	186262
42.2316	-0.35297	0.167986	0.0108193	0.0273133	WBGene00020103	chrIII	3171592	3174845	+		R148.4	187905
3.75605	-0.556896	0.735217	0.0108172	0.0273133	WBGene00045298	chrIV	905263	907044	+	fbxc-12	C44C8.7	6418669
75.5946	0.272826	0.119986	0.0108299	0.0273337	WBGene00013914	chrIII	12785154	12793224	+	lgc-37	ZC482.5	176694
1219.55	0.13497	0.0546825	0.0108696	0.0274273	WBGene00022800	chrIII	7885083	7891616	-		ZK688.5	176108
959.469	-0.193182	0.0807469	0.0109237	0.0275573	WBGene00017268	chrIII	7357561	7362132	+	hmgr-1	F08F8.2	176047
1.63962	0.539678	0.562323	0.0109341	0.0275768	WBGene00019331	chrIII	835815	839591	-	dos-3	K02F3.8	186905
651.925	-0.193514	0.0805869	0.0106747	0.0275923	WBGene00018036	chrX	5365808	5367619	+		F35C8.5	185268
2.28509	0.556517	0.69748	0.0109481	0.0276054	WBGene00005241	chrV	12292214	12293802	+	srh-16	F55C5.9	186287
254.274	0.206157	0.0868963	0.0109771	0.0276719	WBGene00017637	chrV	8164749	8168269	-		F20D6.8	184726
12.5109	0.436764	0.253705	0.0109858	0.0276873	WBGene00023451	chrIII	13752406	13755861	+	mlc-7	K08E3.10	176811
79.4739	-0.291281	0.13034	0.010991	0.0276903	WBGene00000885	chrIII	3697596	3699642	-	cyn-9	T27D1.1	175471
0.602877	0.489312	0.848158	0.0109922	0.0276903	WBGene00202495	chrV	15443827	15444288	-		T26H5.11	13216971
587.253	-0.211166	0.0893718	0.0110511	0.0278321	WBGene00013716	chrI	10429629	10432452	+		Y106G6H.1	172919
31.2602	0.357851	0.172307	0.0110715	0.0278767	WBGene00013562	chrIII	12354900	12358561	-		Y75B8A.32	176659
246.476	0.174383	0.0723496	0.0111521	0.028073	WBGene00007403	chrIII	9691028	9694572	-	set-3	C07A9.7	182356
24.3348	0.374969	0.185754	0.0111561	0.0280764	WBGene00044410	chrIII	5448838	5449812	-		F48E8.8	3896745
3752.56	-0.119915	0.0484494	0.0111641	0.0280897	WBGene00001330	chrIV	14879490	14900662	+	eps-8	Y57G11C.24	178411
2.92152	0.522802	0.503902	0.0111907	0.0281433	WBGene00006109	chrIV	7177187	7178423	+	str-44	C42D4.4	191978
190.937	0.200224	0.0843503	0.0111907	0.0281433	WBGene00011020	chrIV	14173606	14176473	-		R05A10.3	178371
1443.62	-0.13401	0.0545136	0.0112094	0.0281835	WBGene00022734	chrIII	7072613	7073853	-		ZK418.5	175987
184.67	0.201129	0.0848286	0.0112343	0.0282395	WBGene00017079	chrIV	8363463	8366376	+		D2096.12	3565193
463.563	0.138068	0.0562962	0.011244	0.0282504	WBGene00009174	chrI	9289744	9304812	-		F26H9.2	172753
204.888	-0.252847	0.11028	0.011244	0.0282504	WBGene00018240	chrIII	190986	191981	+	cox-17	F40G9.2	175186
389.683	0.147418	0.0604028	0.0112723	0.0283148	WBGene00016019	chrII	57670	60050	+	ascc-1	C23H3.3	182817
31.3928	-0.38846	0.19789	0.0112769	0.0283197	WBGene00044758	chrV	18129152	18131129	-		Y37H2A.12	4363083
231.737	-0.378186	0.189001	0.0113008	0.0283729	WBGene00010514	chrV	14252325	14253296	+		K02E11.5	186896
600.138	0.129395	0.0526024	0.0113212	0.0284175	WBGene00003790	chrI	14701122	14706522	-	npp-4	Y54E5A.4	173329
283.287	-0.201226	0.0845941	0.0110315	0.0284494	WBGene00077690	chrX	6205177	6206475	-	mtp-18	T13C5.8	6418865
47.1309	-0.324064	0.150469	0.0113493	0.0284812	WBGene00015766	chrV	5660928	5663492	+		C14C11.2	178953
190.64	0.219298	0.0936875	0.0113569	0.0284935	WBGene00022106	chrIII	1125231	1136025	-	lgc-46	Y71D11A.5	175279
61.6236	-0.332169	0.155748	0.0113974	0.0285883	WBGene00012420	chrIV	16381378	16382235	-		Y7A9D.1	178455
139.099	0.201872	0.0854235	0.0114414	0.0286918	WBGene00006774	chrI	4897620	4901005	-	unc-38	F21F3.5	172105
31.7478	0.41431	0.223916	0.0111612	0.0287242	WBGene00006676	chrX	13817622	13823582	-	twk-23	F19D8.1	192071
1.38986	0.534774	0.771174	0.0114708	0.0287586	WBGene00007632	chrIII	4176440	4177653	+		C16C10.13	3565855
254.133	-0.202261	0.0856526	0.0114792	0.0287729	WBGene00012976	chrIII	11115754	11119226	-	sup-35	Y48A6C.3	190015
225.296	0.193427	0.0815044	0.0114985	0.0288075	WBGene00011969	chrI	7694324	7695233	+		T23G11.4	172531
2293.59	-0.108988	0.044028	0.0114974	0.0288075	WBGene00019940	chrII	7599657	7608016	+	npp-21	R07G3.3	174232
30.5224	0.357295	0.173394	0.0115135	0.0288385	WBGene00000454	chrV	5323204	5324616	-	ceh-33	C10G8.7	191622
506.241	-0.137841	0.0564038	0.0115268	0.0288648	WBGene00013075	chrV	18533924	18549129	+	ints-5	Y51A2D.7	180207
104.16	0.236663	0.101999	0.0112599	0.02896	WBGene00008977	chrX	14987368	14991380	-	iglr-1	F20D1.7	184720
67.9736	0.2723	0.12109	0.0115778	0.0289857	WBGene00001588	chrII	5130381	5133470	+	ggr-3	F09C12.1	191638
27.8206	0.373585	0.186315	0.0115842	0.0289948	WBGene00019020	chrIV	7967348	7969600	+		F57H12.5	177592
486.854	-0.151216	0.0623485	0.0116069	0.0290447	WBGene00019432	chrI	6460433	6464286	+	knl-2	K06A5.4	172350
1.51595	-0.541601	0.732005	0.0116112	0.0290486	WBGene00013060	chrV	18290942	18291348	+		Y51A2A.4	190120
710.839	0.183936	0.0768762	0.0113196	0.0290895	WBGene00015868	chrX	17601607	17610048	-		C16H3.3	181787
29.0504	-0.395951	0.206939	0.0116626	0.0291704	WBGene00010754	chrV	17298283	17301475	-		K10G4.5	180143
0.811027	0.522191	0.786362	0.0113792	0.0292183	WBGene00007290	chrX	12283281	12285316	+		C04B4.2	181388
96.8845	0.278712	0.12401	0.0113997	0.029259	WBGene00010986	chrX	15461843	15470778	+	sprr-1	R03A10.6	3564903
778.263	-0.136176	0.0558741	0.0118025	0.0295133	WBGene00021973	chrII	1302497	1306136	-	emc-2	Y57G7A.10	173509
115.625	0.235983	0.102574	0.0118149	0.0295372	WBGene00020585	chrIV	5653949	5655004	+	clec-178	T19E7.1	177344
103.63	-0.257217	0.112861	0.0115359	0.0295778	WBGene00017625	chrX	17695232	17701744	+	cgt-2	F20B4.6	181790
45.6684	-0.321809	0.150314	0.0118446	0.0296045	WBGene00006740	chrI	6812662	6814249	+	ulp-5	K02F2.4	186900
70.3999	0.273485	0.121496	0.0115647	0.0296333	WBGene00002177	chrX	5368468	5373958	+	jkk-1	F35C8.3	180810
76.5797	0.279136	0.125353	0.0118686	0.0296575	WBGene00018804	chrII	3812282	3813428	+	lido-15	F54D10.3	173726
122.207	0.222006	0.095712	0.0118889	0.0297012	WBGene00006318	chrII	2684669	2687027	-	sup-9	F34D6.3	173613
136.259	-0.212069	0.090909	0.0119347	0.0298086	WBGene00013137	chrI	12002552	12004947	-		Y53C10A.6	190193
1.80725	0.538637	0.653771	0.011959	0.029862	WBGene00005253	chrV	6769634	6771704	-	srh-30	ZC404.12	191851
1.08961	0.524616	0.768198	0.0119746	0.029894	WBGene00018087	chrV	9417032	9419298	+		F36D4.1	179323
68.5076	-0.288638	0.130884	0.0119838	0.02991	WBGene00018902	chrIV	7473517	7474957	+		F55G1.6	259576
597.708	-0.261366	0.115982	0.0120026	0.0299498	WBGene00011743	chrIV	9796688	9797354	-		T13F2.2	188475
20.9975	0.415517	0.231443	0.0120193	0.0299843	WBGene00018252	chrII	6186944	6187946	-		F40H3.6	174025
2.08357	0.534436	0.653191	0.0117394	0.0300189	WBGene00044147	chrX	14479378	14480305	+		M163.11	3565858
762.76	0.20812	0.0891738	0.0120832	0.0301295	WBGene00003010	chrIV	12129504	12135096	+	lin-24	B0001.1	178159
15674.1	-0.166472	0.0696142	0.0120809	0.0301295	WBGene00003162	chrIII	6606247	6608106	-	mdh-2	F20H11.3	175936
904.116	0.150229	0.0622949	0.0120932	0.0301474	WBGene00012330	chrII	13951904	13957580	-	zip-3	W07G1.3	189280
19.4403	0.404013	0.217902	0.0120968	0.0301492	WBGene00010349	chrIV	11798654	11801178	-	dyf-18	H01G02.2	186662
118.797	0.363479	0.180128	0.0121064	0.0301659	WBGene00010659	chrIV	12910515	12912145	-		K08D8.5	178243
27.8011	0.350878	0.170754	0.01215	0.0302676	WBGene00007953	chrV	10526184	10528444	+	hda-11	C35A5.9	183226
51.8607	-0.36725	0.183325	0.0121606	0.0302867	WBGene00020652	chrI	3932210	3934813	+	egg-4	T21E3.1	171980
174.696	0.184358	0.0779643	0.0121722	0.0303085	WBGene00008648	chrI	8435958	8438638	-		F10D11.2	172633
655.736	-0.124022	0.0508513	0.0121946	0.0303572	WBGene00007256	chrI	7224656	7227767	+	swsn-9	C01H6.7	172461
26.0911	0.377475	0.192105	0.0122083	0.030384	WBGene00017930	chrV	6039094	6040582	+		F29G9.1	185122
7.05724	0.463256	0.329659	0.0119064	0.0303958	WBGene00045215	chrX	3672274	3673918	-	ceh-63	C02F12.10	6418830
15.1027	0.42507	0.246552	0.0122161	0.0303962	WBGene00022566	chrII	3216062	3217401	+		ZC239.3	191120
560.684	-0.174204	0.0732949	0.0122261	0.030414	WBGene00008594	chrV	14469191	14472448	+	clec-57	F08H9.6	179951
26.2879	0.348842	0.169605	0.012256	0.0304812	WBGene00020924	chrIII	680629	683418	-		W02B3.4	189104
53.0417	0.298313	0.137045	0.0122719	0.0305136	WBGene00008481	chrII	10419230	10422026	-		E04D5.2	184036
37.0719	0.371539	0.187388	0.0123035	0.030585	WBGene00194955	chrII	11176169	11176748	-		F37H8.6	13187037
1.59675	-0.524105	0.749175	0.0123107	0.0305957	WBGene00005996	chrII	3699834	3701405	-	srx-105	F40H7.8	185584
49.9351	0.332135	0.158204	0.0123155	0.0306004	WBGene00194921	chrV	7798079	7800664	+		ZK742.7	13213791
550.083	0.155063	0.0646423	0.0123194	0.0306028	WBGene00021882	chrIV	2872023	2890451	-	nprt-1	Y54G2A.17	177070
89.9398	0.274243	0.12351	0.0123341	0.0306322	WBGene00010951	chrIV	15108775	15110935	+		M199.2	178422
29.442	0.356793	0.174358	0.0120582	0.0307391	WBGene00010064	chrX	11843663	11845337	+		F54F7.2	186253
627.882	0.232948	0.101855	0.0123946	0.0307753	WBGene00077693	chrV	11059520	11060289	-		T04C12.11	13215068
56.4948	0.308313	0.143301	0.0124055	0.0307951	WBGene00017732	chrI	2438767	2442958	+		F23C8.3	184891
366.841	-0.159498	0.0667298	0.0124189	0.030821	WBGene00021149	chrII	3553724	3554618	+	dnc-3	W10G11.20	189346
386.402	-0.183078	0.0776186	0.0124276	0.0308355	WBGene00018679	chrIV	1953579	1956710	+		F52C12.2	176995
260.594	-0.17386	0.0733434	0.0124501	0.0308841	WBGene00015267	chrIII	1031324	1037212	-	chin-1	BE0003N10.2	175268
334.099	-0.165118	0.0693435	0.0124797	0.03095	WBGene00003882	chrII	10873931	10877934	+	orc-2	F59E10.1	174676
224.417	-0.173957	0.0734295	0.012495	0.0309809	WBGene00010286	chrV	11933978	11935055	+		F58H1.3	179634
3.61499	0.489694	0.42656	0.0125156	0.0310246	WBGene00206528	chrI	11213759	11214973	+		Y53H1A.7	13182058
13672.5	0.213619	0.0924084	0.0125462	0.0310931	WBGene00002264	chrII	13195543	13199713	+	lec-1	W09H1.6	174964
10.6979	0.439288	0.275568	0.0125719	0.0311496	WBGene00016453	chrI	10846789	10850106	+	vet-2	C35E7.1	172993
48.2216	0.312913	0.146509	0.012576	0.0311525	WBGene00015037	chrIV	3540136	3543644	+		B0212.3	177115
413.116	0.164896	0.0690507	0.0122638	0.0312055	WBGene00004949	chrX	7458282	7463736	-	sox-2	K08A8.2	181002
334.615	-0.192734	0.0824062	0.0126451	0.0313161	WBGene00016342	chrII	2192339	2199389	-		C33C12.10	3565867
250.994	0.386313	0.202217	0.012666	0.0313607	WBGene00017190	chrV	8854993	8862049	-		F07B7.12	184118
440.042	-0.166397	0.0701259	0.0127066	0.0314537	WBGene00020273	chrV	6417481	6424155	-		T05H4.10	179023
13372	-0.100582	0.0411072	0.0127235	0.0314883	WBGene00006780	chrIV	5966654	6004857	+	unc-44	B0350.2	177366
28.7397	0.360177	0.179666	0.0127287	0.0314938	WBGene00008833	chrV	15019058	15020329	-		F14H8.2	184498
6442.73	-0.220702	0.0961713	0.0127541	0.0315441	WBGene00002269	chrIII	599509	600652	-	lec-6	Y55B1AR.1	175212
133.487	0.234281	0.103026	0.0127551	0.0315441	WBGene00008667	chrI	10048085	10050770	+		F10G8.9	172869
94.4305	0.266069	0.119786	0.0127686	0.0315701	WBGene00008681	chrI	11680899	11682441	-	scrm-4	F11A6.2	184340
34.9198	-0.366243	0.184899	0.0128257	0.031704	WBGene00003184	chrI	6564749	6565868	-	mei-2	F57B10.12	172374
200.449	-0.223595	0.0977495	0.0128573	0.0317747	WBGene00013790	chrIV	16934266	16936371	-		Y116A8C.10	3565140
0.70305	0.49565	0.784665	0.012862	0.0317789	WBGene00077699	chrV	11040773	11041473	+		C45B11.8	6418707
143.338	0.253257	0.113059	0.0128663	0.0317803	WBGene00010770	chrI	12518787	12528322	+		K11D2.4	187291
2.86499	0.498528	0.475528	0.0128686	0.0317803	WBGene00012028	chrV	16730261	16731464	+	srz-99	T25E12.13	3564956
119.763	-0.216612	0.0943126	0.0128983	0.0318462	WBGene00010481	chrIII	10757641	10758522	-		K01G5.10	186851
416.86	-0.144867	0.0605076	0.0129097	0.0318668	WBGene00003079	chrV	15569935	15570748	+	lsm-5	F28F8.3	180047
1.12301	0.509668	0.752732	0.0129793	0.0320237	WBGene00008809	chrIII	13021009	13023949	+	cyp-13A11	F14F7.2	184472
39.6414	-0.373183	0.191376	0.0129776	0.0320237	WBGene00013381	chrIV	13401293	13403836	+	cyp-31A5	Y62E10A.15	13198891
1277.4	-0.161524	0.0682214	0.0131085	0.0323347	WBGene00014208	chrII	9213658	9223153	+	znfx-1	ZK1067.2	174463
134.26	0.234872	0.103812	0.0131115	0.0323347	WBGene00045237	chrI	8660820	8663127	+	mrt-1	F39H2.5	172666
496.726	0.130122	0.0540906	0.0131169	0.0323406	WBGene00016622	chrI	10622952	10624361	+	mafr-1	C43H8.2	172953
4254.34	-0.109645	0.0451745	0.0131211	0.0323434	WBGene00000198	chrII	6970668	6972235	-	art-1	C15F1.6	174140
1154.23	-0.14947	0.0627416	0.0131307	0.0323518	WBGene00000036	chrI	3301367	3307935	-	ace-2	Y44E3A.2	171905
1232.22	0.125618	0.0521171	0.0131288	0.0323518	WBGene00014036	chrIII	8952886	8956216	-		ZK643.5	176263
14.3288	0.41517	0.236496	0.0127859	0.032362	WBGene00001618	chrX	2413909	2419877	-	glr-7	C43H6.9	180547
56.1067	0.283746	0.13035	0.0131641	0.0324266	WBGene00003615	chrII	4438867	4440874	+	nhr-16	T12C9.6	173781
4049.87	-0.134241	0.0559448	0.0131674	0.0324271	WBGene00020185	chrI	3867541	3869126	+	pgk-1	T03F1.3	171965
10.257	0.420599	0.247527	0.0131748	0.0324378	WBGene00010085	chrIV	14424686	14425859	+		F55B11.3	178383
63.612	0.271369	0.123425	0.0131989	0.0324819	WBGene00011131	chrIV	11202768	11205790	+		R07H5.11	259596
0.606268	0.479334	0.794451	0.0131961	0.0324819	WBGene00284854	chrI	10952934	10955204	-		Y95D11A.5	NA
0.893952	0.501363	0.761405	0.0132068	0.0324938	WBGene00017815	chrI	6326913	6327972	+		F26B1.1	172332
510.265	-0.157155	0.0663015	0.0132137	0.0325033	WBGene00022166	chrIII	2827068	2833822	+		Y71H2AM.1	175399
13.8337	0.417717	0.243458	0.0132306	0.0325373	WBGene00015611	chrII	1807407	1808317	-		C08F1.8	182412
5.59584	0.471105	0.381371	0.0128821	0.0325781	WBGene00008961	chrX	12362397	12363127	+		F19H6.6	184700
1.28404	0.519289	0.682167	0.0132549	0.0325894	WBGene00003671	chrI	12328100	12329508	-	nhr-81	C47F8.8	191728
1988.49	0.127138	0.0528653	0.0132617	0.0325986	WBGene00011944	chrI	9973377	9976315	-		T23D8.3	172857
350.536	-0.169412	0.0720182	0.0132842	0.0326463	WBGene00011280	chrIII	4202253	4204295	-	pelo-1	R74.6	187888
821.638	-0.112395	0.0464551	0.0133018	0.0326744	WBGene00000891	chrI	13566251	13572063	-	cyn-15	Y87G2A.6	173225
64.4187	0.277836	0.12723	0.0133015	0.0326744	WBGene00016246	chrII	6203182	6208218	-	daf-37	C30B5.5	183041
107.569	-0.278657	0.127814	0.0133686	0.0328307	WBGene00018229	chrV	3570995	3571610	+		F40C5.2	185515
17.9316	0.375588	0.195106	0.0133806	0.032845	WBGene00013778	chrIV	16831666	16832984	+	clec-194	Y116A8A.8	178467
50.3836	-0.314967	0.149631	0.0133796	0.032845	WBGene00235274	chrIV	2137951	2140641	-		C54E4.12	24104349
145.692	-0.223298	0.0976985	0.0130033	0.0328646	WBGene00010994	chrX	14158790	14161734	-	lgc-25	R03E1.3	181525
152.413	-0.190859	0.0822735	0.0133961	0.0328753	WBGene00003612	chrV	2191720	2196827	+	nhr-13	Y5H2B.2	178696
340.817	0.223233	0.098255	0.0134071	0.0328946	WBGene00001975	chrIV	7644853	7646219	-	hmg-5	F45E4.9	177543
320.702	0.187538	0.0807001	0.0134168	0.032911	WBGene00022129	chrI	2735345	2742508	-	lron-11	Y71F9B.8	171837
3.58214	0.486029	0.443101	0.0134201	0.0329114	WBGene00012672	chrV	19131519	19133607	-		Y39B6A.10	180258
772.481	-0.131071	0.0547675	0.013528	0.0331682	WBGene00011939	chrIV	12677030	12684378	-	prmt-9	T23B5.1	178221
397.717	-0.19147	0.082704	0.0135327	0.0331721	WBGene00012766	chrIV	15028353	15029136	-		Y41E3.8	178417
763.385	-0.171683	0.0733169	0.0135595	0.0332301	WBGene00013256	chrII	12176879	12184887	-		Y57A10A.13	174858
807.218	-0.136409	0.0571861	0.0135908	0.033299	WBGene00021752	chrIII	265090	284005	+	xpd-1	Y50D7A.2	175190
579.071	0.15179	0.0641415	0.0135977	0.0333081	WBGene00010056	chrII	11578716	11582758	+	smc-6	F54D5.14	174776
94.3577	0.285144	0.132011	0.01363	0.0333795	WBGene00011930	chrV	13880908	13884127	+		T22G5.3	179883
515.243	0.19677	0.0854274	0.0136844	0.0335051	WBGene00017322	chrIII	8272955	8275971	-	clec-160	F09G8.8	176167
1015.67	0.195726	0.0845123	0.0133244	0.0335463	WBGene00020886	chrX	6596425	6597121	-	ttr-6	T28B4.3	189028
445.682	0.15684	0.0665421	0.0137105	0.0335612	WBGene00011742	chrIV	12026882	12029174	-	tgn-38	T12G3.7	178137
3.93695	-0.51118	0.651107	0.0133603	0.0336097	WBGene00004877	chrX	6716195	6718695	-	smf-2	K11G12.3	191766
87.5022	-0.284697	0.131972	0.0137509	0.0336366	WBGene00012565	chrV	18125375	18127205	+	fbxa-210	Y37H2A.5	180187
794.313	-0.121086	0.0504868	0.0137469	0.0336366	WBGene00022865	chrIII	8439468	8443607	-	ufbp-1	ZK1236.7	176194
19.9325	0.399817	0.222352	0.013748	0.0336366	WBGene00023431	chrV	9059750	9060481	+		C25E10.13	259636
1561.42	0.125092	0.052263	0.0137656	0.0336648	WBGene00008419	chrI	7596507	7602208	+	wdr-23	D2030.9	172518
30.7539	-0.359831	0.182956	0.0138002	0.0337415	WBGene00015849	chrII	3446944	3454688	+		C16C8.11	173690
55.2571	0.371966	0.19357	0.0138383	0.033827	WBGene00045013	chrIV	17440607	17442144	+		F08A7.1	13211252
0.85664	0.493729	0.750023	0.0138613	0.0338753	WBGene00020602	chrIII	7367710	7369538	+		T20B12.4	188631
1062.32	0.197118	0.0858015	0.0138838	0.0339226	WBGene00006808	chrV	15071587	15080153	+	unc-76	C01G10.11	180014
68.4458	-0.264053	0.120498	0.0138899	0.0339296	WBGene00009346	chrI	8970287	8971031	+		F32H2.10	260106
324.42	-0.176759	0.0760059	0.0138962	0.033937	WBGene00014087	chrIV	11656730	11659427	+		ZK809.5	178098
3.7487	-0.490222	0.481189	0.0139072	0.033956	WBGene00013328	chrIV	14637751	14641229	+		Y57G11C.39	3565944
1.68248	0.510824	0.659584	0.0139315	0.0340074	WBGene00006140	chrV	19225543	19226874	-	str-81	T26H2.6	188951
14.8076	0.406821	0.232672	0.013948	0.0340399	WBGene00271414	chrII	4662013	4663286	-		T05A7.12	NA
73.0824	-0.327827	0.159504	0.0139614	0.0340649	WBGene00013419	chrIV	16412020	16417552	+		Y65A5A.2	190478
115.483	-0.264743	0.121022	0.0139795	0.0341012	WBGene00003979	chrII	11827931	11830020	-	pes-5	T27D12.4	174819
892.892	0.142225	0.0600772	0.0140033	0.0341511	WBGene00010840	chrIII	10405070	10415887	+		M03C11.3	187419
1095.43	-0.0927473	0.0383687	0.014065	0.0342937	WBGene00007554	chrV	11027153	11034926	-	pptr-2	C13G3.3	179526
0.889997	0.499479	0.723859	0.0140771	0.0343074	WBGene00006146	chrV	8986574	8988204	-	str-87	F59E11.16	191994
20.5105	0.371456	0.193998	0.0140752	0.0343074	WBGene00010973	chrIII	10257173	10258741	-	rip-1	R01H10.5	187515
567.507	0.27684	0.128057	0.0141071	0.0343725	WBGene00022887	chrII	7529338	7530991	+		ZK1290.5	191555
315.188	-0.208131	0.0914928	0.0141212	0.0343991	WBGene00015515	chrII	7781566	7783354	+	spdl-1	C06A8.5	174256
4895.62	-0.1328	0.0559135	0.0141331	0.03442	WBGene00002074	chrIV	7558698	7561664	-	ima-3	F32E10.4	177533
500.773	0.133078	0.0560488	0.0141504	0.0344542	WBGene00019786	chrIV	2253003	2263664	-		M70.4	177015
1121.74	-0.228265	0.101757	0.0141555	0.0344588	WBGene00003086	chrIV	14056669	14069861	-	lst-4	Y37A1B.2	178361
198.001	0.197041	0.0860447	0.0141607	0.0344636	WBGene00004346	chrII	6099800	6110126	+	rgs-3	C29H12.3	174020
1363.79	-0.108115	0.0450497	0.014195	0.034539	WBGene00045383	chrI	10169622	10172645	-	sup-46	C25A1.4	NA
1.06521	0.497332	0.721077	0.0142565	0.0346807	WBGene00021720	chrII	3479473	3481685	-		Y49F6B.8	190082
2207.82	0.159123	0.0680251	0.0142688	0.0347026	WBGene00002295	chrII	8770975	8782020	+	let-19	K08F8.6	174402
489.387	-0.13188	0.0556208	0.0143295	0.0348422	WBGene00044008	chrI	9228163	9232098	+	gip-2	C45G3.5	3564968
1.44922	0.504622	0.610476	0.0143548	0.0348957	WBGene00013100	chrIV	16502910	16505682	-	zip-7	Y51H4A.4	178459
199.097	0.207852	0.0916146	0.0143622	0.0349009	WBGene00008101	chrV	12842489	12845347	-		C44H9.6	183465
157.526	-0.267588	0.123221	0.0143636	0.0349009	WBGene00077775	chrV	9946321	9948940	-	nlp-58	T07C12.15	7040141
656.387	-0.110232	0.0460588	0.0143705	0.0349096	WBGene00001589	chrIII	2347591	2362066	+	gip-1	H04J21.3	175355
1205.3	-0.163399	0.0701188	0.0143937	0.034958	WBGene00007107	chrIV	11315142	11315877	+	pfd-4	B0035.4	178045
462.124	-0.127414	0.0534266	0.0139856	0.0349697	WBGene00021323	chrX	5244317	5246927	+		Y34B4A.7	180793
700.969	-0.186723	0.0812751	0.0144347	0.0350495	WBGene00015507	chrIV	7846630	7854224	+		C06A6.2	177573
17.4	-0.42241	0.262064	0.0144613	0.0351062	WBGene00021795	chrII	4320836	4321654	+		Y52E8A.2	173765
360.549	-0.266294	0.122655	0.0144657	0.0351086	WBGene00016646	chrIV	903696	905071	+	fbxc-5	C44C8.1	183447
252.491	-0.252644	0.115107	0.0144705	0.0351122	WBGene00007609	chrV	12744165	12745050	-		C15C8.7	179744
72.1934	0.27345	0.126803	0.0145195	0.035223	WBGene00007114	chrIV	11295063	11296887	-	mttu-1	B0035.16	178038
27.434	0.341581	0.170817	0.0145255	0.0352295	WBGene00021511	chrIV	1672698	1676366	+		Y41D4B.1	189818
378.13	-0.228427	0.10231	0.0145358	0.0352464	WBGene00015460	chrV	7239771	7241372	+		C05C8.1	179119
350.016	0.158332	0.0678721	0.0145536	0.035278	WBGene00003402	chrII	5104118	5108901	+	mpk-2	C04G6.1	173880
225.092	0.203321	0.0895553	0.0145555	0.035278	WBGene00014250	chrII	9649491	9650964	+		ZK1307.9	174518
115.478	-0.231666	0.104038	0.0145665	0.0352965	WBGene00018908	chrI	5190138	5195243	+	fncm-1	F56A3.1	172159
20.9486	0.373918	0.198199	0.0145724	0.0353027	WBGene00010871	chrI	7185695	7188298	+		M05B5.3	266840
3770.75	-0.164698	0.0708767	0.0145819	0.0353094	WBGene00001262	chrIII	5196672	5199688	-	emb-8	K10D2.6	175710
44.5459	-0.334266	0.165587	0.0145815	0.0353094	WBGene00044258	chrIV	14773598	14774634	-		Y57G11C.51	3565693
211.106	-0.177894	0.0771755	0.0146137	0.0353785	WBGene00005020	chrII	2889104	2894395	-	sqv-2	Y110A2AL.14	173635
43.3379	0.335866	0.165272	0.0141867	0.0354367	WBGene00011611	chrX	179318	182176	-		T08D2.6	188284
1033.23	0.128491	0.0542866	0.0146432	0.0354418	WBGene00021910	chrIII	408094	418738	-	stim-1	Y55B1BM.1	175201
629.098	0.145441	0.0617163	0.0142592	0.0356035	WBGene00006750	chrX	7272317	7280322	-	unc-10	T10A3.1	180990
435.73	0.224154	0.100347	0.014746	0.0356824	WBGene00000872	chrIII	7023642	7029203	-	cyk-1	F11H8.4	175983
443.093	-0.167202	0.0722165	0.0147804	0.0357538	WBGene00004064	chrV	11566801	11570321	-	pms-2	H12C20.2	179587
368.832	0.174036	0.0754707	0.0147823	0.0357538	WBGene00007606	chrV	12745201	12747463	-		C15C8.4	179745
1527.43	0.132094	0.0559955	0.0147923	0.0357699	WBGene00004138	chrV	12063432	12065391	-	pqn-53	R07B7.3	179656
73.2373	0.269723	0.125141	0.0148102	0.0358048	WBGene00006618	chrI	8765746	8771251	+	trt-1	DY3.4	172688
841.459	-0.112646	0.0473443	0.0148285	0.0358408	WBGene00000527	chrI	8705668	8724279	-	cle-1	C36B1.1	172678
1673.21	0.142811	0.0606196	0.014411	0.0359102	WBGene00019347	chrX	16978608	17010307	+	mbl-1	K02H8.1	186912
37.121	0.322171	0.156318	0.014406	0.0359102	WBGene00020144	chrX	16780122	16783209	-		T01C8.3	187947
2.70172	-0.498944	0.613138	0.0148665	0.0359245	WBGene00006183	chrV	8279375	8282167	-	str-135	F21F8.10	192008
481.183	-0.123335	0.0521137	0.0148815	0.0359465	WBGene00008683	chrIV	12084478	12085320	+	repo-1	F11A10.2	178147
1330.16	0.0992015	0.041491	0.0148824	0.0359465	WBGene00015813	chrIII	6368042	6373904	+	thoc-2	C16A3.8	175900
3203.34	0.161104	0.0694784	0.0149622	0.0361309	WBGene00077761	chrV	10942261	10944514	+	zip-9	F17C11.17	NA
106.864	-0.248053	0.113331	0.0149857	0.0361796	WBGene00014205	chrIII	3920617	3921711	-	metl-6	ZK1058.5	175507
515.529	-0.151668	0.0651072	0.0150199	0.0362538	WBGene00009289	chrV	20838865	20841622	+	exos-7	F31D4.1	180369
0.838747	0.469767	0.752894	0.0150406	0.0362953	WBGene00018019	chrII	2600476	2601779	+		F33H12.1	185239
721.844	0.156436	0.0670395	0.0146238	0.0363692	WBGene00007520	chrX	9610563	9617045	+		C11E4.6	181179
38.8143	0.32658	0.159837	0.0146245	0.0363692	WBGene00017000	chrX	1462764	1464799	-		D1005.6	183884
288.67	0.188793	0.0828826	0.01508	0.0363822	WBGene00014101	chrI	14185628	14196295	-	gopc-1	ZK849.2	3565651
556.231	-0.138402	0.0590373	0.0150836	0.0363825	WBGene00015207	chrII	7705533	7707483	-		B0495.8	174246
23.2597	-0.380973	0.20743	0.0150901	0.0363898	WBGene00010248	chrI	12045188	12046622	-		F58D5.9	173084
722.775	0.207648	0.0918031	0.0146895	0.0365236	WBGene00000899	chrX	817896	825475	-	daf-3	F25E2.5	180431
30.2931	0.367211	0.191955	0.0147138	0.0365765	WBGene00019828	chrX	4005314	4007715	+		R02E12.4	187525
12.9596	0.453939	0.363662	0.0151723	0.0365797	WBGene00045415	chrV	19460605	19462120	-		Y43F8B.15	6418800
9.95326	0.441507	0.319597	0.0151922	0.0366194	WBGene00015578	chrV	3502307	3503151	+		C07G3.10	178773
1.05335	0.488319	0.699545	0.0152113	0.0366571	WBGene00022542	chrV	8686952	8687807	-		ZC190.8	191097
39.0993	0.339928	0.169759	0.014763	0.0366767	WBGene00019287	chrX	8620250	8625240	-		K01A12.3	186832
165.094	0.172354	0.0750445	0.015242	0.0367226	WBGene00119203	chrIII	4709226	4712622	+		T04A8.18	7040191
0.63504	0.455413	0.765756	0.0152773	0.0367825	WBGene00009143	chrI	7667729	7669900	+		F26A3.5	184954
803.383	-0.153413	0.0660975	0.0152729	0.0367825	WBGene00018925	chrIV	568362	570875	-		F56A11.5	176883
2.29149	0.494657	0.631126	0.0152746	0.0367825	WBGene00235093	chrV	7526000	7526360	+		C54F6.18	24104351
35.8081	0.437228	0.308594	0.015326	0.0368852	WBGene00007439	chrV	18350142	18350515	+		C08E8.3	182408
197.706	0.226807	0.102417	0.0153269	0.0368852	WBGene00011287	chrV	12882029	12885986	-	glb-24	R90.5	179767
979.617	0.244106	0.111656	0.0153353	0.036897	WBGene00001761	chrII	9231457	9232344	+	gst-13	T26C5.1	188915
245.973	0.183418	0.0805078	0.0153662	0.0369461	WBGene00003177	chrII	10236936	10239695	-	mec-15	T01E8.4	174587
17.3327	0.463187	0.408196	0.0153631	0.0369461	WBGene00007358	chrIV	17429637	17431968	-	lact-6	C06A12.5	182288
8.97024	0.43072	0.290907	0.0153652	0.0369461	WBGene00010278	chrIV	9643422	9644268	+		F58G6.8	3565898
5535.46	-0.186147	0.0818578	0.0153814	0.0369741	WBGene00001749	chrIII	9058890	9060184	+	gst-1	R107.7	176281
1.77518	0.476491	0.724579	0.0154794	0.0372013	WBGene00018104	chrII	1756882	1759438	+	fbxb-53	F36H5.5	185384
98.187	0.284856	0.134049	0.0150198	0.0372254	WBGene00001122	chrX	10379693	10386508	-	dyf-6	F46F6.4	3565899
449.086	-0.158551	0.06868	0.0155096	0.0372653	WBGene00013447	chrIII	11488353	11500747	-	nars-2	Y66D12A.23	176578
40.7653	0.324583	0.159485	0.015061	0.03732	WBGene00022811	chrX	8778847	8784441	+		ZK721.4	191417
2.10283	0.484942	0.536149	0.0155439	0.0373392	WBGene00011396	chrV	16578459	16580524	-	nhr-271	T03E6.3	188016
114.057	0.210116	0.0940442	0.0155697	0.0373929	WBGene00019462	chrIV	1834628	1847962	+	ccm-2	K07A9.3	187085
551.763	-0.130208	0.0556019	0.0155814	0.0374125	WBGene00017825	chrIII	4912207	4914138	+	cee-1	F26F4.1	175658
160.521	0.191915	0.0849361	0.0156341	0.0375304	WBGene00017858	chrI	5433906	5443026	-		F27C1.11	3565116
4788.02	-0.0945618	0.039791	0.0156512	0.037563	WBGene00010326	chrI	10519358	10520766	+		F59C6.5	172933
22.7947	0.37286	0.198986	0.0151717	0.0375717	WBGene00016110	chrX	1251824	1255647	-	npr-11	C25G6.5	182921
121.796	0.202839	0.0899366	0.0152145	0.0376702	WBGene00006712	chrX	7050577	7055699	+	ubc-17	B0403.2	181979
481.857	-0.122702	0.0522753	0.0157077	0.0376853	WBGene00000817	chrIV	5649533	5651100	+	csn-5	B0547.1	177342
1802.17	-0.129373	0.0552951	0.0157094	0.0376853	WBGene00001527	chrII	9035562	9038301	-	gcs-1	F37B12.2	174438
1060.42	-0.123736	0.0527553	0.0157342	0.0377363	WBGene00012659	chrIII	10702613	10707028	-		Y39A1A.22	3565273
30.4461	0.399803	0.234008	0.0157452	0.0377542	WBGene00020080	chrII	2116884	2122191	-	math-37	R52.9	187883
147.302	0.183845	0.0810711	0.0157713	0.0378082	WBGene00044609	chrIII	2788441	2792973	+	tbcc-1	Y71H2AM.24	3896741
7.3249	0.457617	0.396252	0.0157989	0.0378658	WBGene00010528	chrIV	16328062	16328619	-		K03D3.2	186933
147.055	0.24084	0.109755	0.0153389	0.0379404	WBGene00008353	chrX	14520763	14522713	+		D1025.1	181547
666.508	0.179352	0.0789452	0.0158608	0.0380055	WBGene00000910	chrIV	10250628	10255852	+	daf-14	F01G10.8	177908
83.4399	-0.262589	0.122732	0.0159008	0.0380927	WBGene00001607	chrIV	9739219	9741732	-	gln-6	C28D4.3	177808
839.426	0.210524	0.0946063	0.0159075	0.0381001	WBGene00001449	chrV	9471975	9473812	+	flp-6	F07D3.2	179327
30.3522	0.340726	0.174049	0.015967	0.038234	WBGene00018136	chrIII	6705815	6707198	+		F37A4.6	185405
17.2423	0.378643	0.206118	0.0154747	0.0382535	WBGene00015000	chrX	2270992	2274337	-		AH9.4	181811
377.792	-0.20304	0.0908658	0.0159901	0.0382806	WBGene00003224	chrIV	8511284	8513476	+	mes-6	C09G4.5	177657
1014.07	0.147564	0.0638533	0.0159955	0.0382847	WBGene00002251	chrII	8896841	8908933	+	lat-1	B0457.1	174419
229.783	0.226907	0.103257	0.0160003	0.0382876	WBGene00020390	chrV	1870421	1871797	-		T10B5.4	178668
1.16656	0.483443	0.66683	0.0160239	0.0383354	WBGene00019933	chrIV	4145084	4147064	+		R07C12.3	187674
54.9758	0.309033	0.150138	0.0155736	0.0384519	WBGene00017176	chrX	4466518	4469013	+	nmur-3	F02E8.2	184090
2284.79	0.112064	0.0476929	0.0160848	0.0384723	WBGene00021009	chrI	2160042	2209637	+	afd-1	W03F11.6	171776
3.53516	0.485296	0.604443	0.0161096	0.038523	WBGene00020170	chrII	7089674	7093102	+		T02G5.14	174163
52.0716	0.27679	0.131357	0.0161231	0.0385466	WBGene00021750	chrV	946728	949860	-		Y50D4C.6	178600
33.3272	0.361659	0.192316	0.0161482	0.0385978	WBGene00045517	chrV	12727154	12727636	+		R11D1.13	6418758
569.944	0.137869	0.0594615	0.016179	0.0386626	WBGene00020866	chrII	4993998	4995607	+	vps-24	T27F7.1	173863
418.66	0.132234	0.0568732	0.0161897	0.0386795	WBGene00000001	chrI	5107833	5110183	+	aap-1	Y110A7A.10	172141
61.5902	0.276357	0.131214	0.0161949	0.0386831	WBGene00008989	chrV	13762754	13766001	+		F20G2.6	259657
15.8734	-0.399478	0.236523	0.0162314	0.0387616	WBGene00020948	chrV	6703057	6704573	+	era-1	W02F12.3	179061
1918	0.133299	0.0571025	0.015732	0.0387811	WBGene00006742	chrX	2710920	2763526	-	unc-2	T02C5.5	180570
370.09	-0.250079	0.115356	0.0157777	0.0388722	WBGene00007347	chrX	14734442	14740119	-		C05G5.1	182275
162.458	0.19638	0.0872565	0.0157783	0.0388722	WBGene00019864	chrX	384381	388797	-	ceh-93	R04A9.5	180394
26.1529	-0.355656	0.187371	0.0162949	0.0389045	WBGene00010781	chrIII	9832953	9834611	+		K11H3.4	187307
3.67122	0.47856	0.540295	0.0163181	0.0389509	WBGene00020746	chrV	3530703	3532380	+	srbc-66	T24A6.5	188824
541.413	-0.151908	0.0661255	0.016345	0.0390065	WBGene00016400	chrIV	7149175	7150692	+		C34D4.4	183205
484.214	0.156015	0.0680793	0.0163579	0.0390283	WBGene00012897	chrII	12737032	12738338	-	pisy-1	Y46G5A.5	174902
1.74174	0.480182	0.561884	0.0163798	0.0390588	WBGene00000648	chrII	3520703	3524180	-	col-72	W09G10.1	173698
103.524	0.198467	0.0889164	0.0163749	0.0390588	WBGene00012675	chrV	19118505	19119425	-		Y39B6A.13	189731
476.975	-0.150018	0.0652603	0.0163852	0.0390588	WBGene00015450	chrV	5111518	5113754	-		C04F5.8	178898
388.622	0.133388	0.0575151	0.0163855	0.0390588	WBGene00021442	chrIII	1772516	1778069	-		Y39A3CL.4	175325
3873.72	0.091484	0.0387313	0.01639	0.0390608	WBGene00001648	chrI	7522109	7526716	+	goa-1	C26C6.2	172505
398.508	0.182469	0.0804828	0.0159013	0.0391209	WBGene00044134	chrX	14516853	14520666	+		D1025.10	3564955
114.964	-0.274653	0.129548	0.0159391	0.0392061	WBGene00016191	chrX	8829448	8831262	-		C28G1.6	181130
3966.44	-0.114734	0.0490694	0.0164648	0.0392303	WBGene00012376	chrI	9108173	9110929	-	nduf-7	W10D5.2	172734
1250.01	0.123847	0.052948	0.0159907	0.0393173	WBGene00020496	chrX	4595945	4605928	-	spat-3	T13H2.5	259704
27.5058	0.355823	0.186338	0.0160802	0.039514	WBGene00194679	chrX	1852838	1853802	-		T26C11.9	13219386
393.633	-0.148952	0.0649003	0.0166039	0.0395526	WBGene00017534	chrV	6107828	6114856	+		F17A9.2	179000
487.491	0.130087	0.0561342	0.0166315	0.0396096	WBGene00002185	chrIII	13464819	13471350	+	kel-3	T27E9.4	176775
436.169	0.200737	0.0903225	0.0166402	0.0396213	WBGene00019185	chrIII	20531	23962	-		H10E21.5	175169
122.757	0.277357	0.131474	0.0161464	0.0396489	WBGene00012162	chrX	10031088	10033284	+	sek-6	VZC374L.1	189074
1256.97	-0.15919	0.0698204	0.0166826	0.0397133	WBGene00001236	chrIII	1414237	1417190	-	elc-1	Y82E9BR.15	190775
1100.91	-0.126219	0.0543935	0.0166929	0.03972	WBGene00004034	chrII	5376844	5384173	+	pkc-3	F09E5.1	173914
574.3	-0.121019	0.0520223	0.0166927	0.03972	WBGene00010565	chrI	8040799	8043286	+	vacl-14	K04G2.6	172589
9.24189	0.428207	0.302663	0.0167053	0.0397404	WBGene00015214	chrIV	7420958	7422671	+	srtx-1	B0496.5	182008
473.066	0.176156	0.0776508	0.0162062	0.0397763	WBGene00002146	chrX	6031469	6034592	+	ipp-5	C09B8.1	180871
596.51	0.115645	0.0496169	0.0167516	0.0398417	WBGene00001645	chrV	11282572	11286039	+	gly-20	C03E10.4	179562
4502.01	-0.179621	0.0798582	0.0168053	0.0399604	WBGene00000254	chrI	6342229	6356680	+	bli-4	K04F10.4	172333
5.03713	0.44978	0.38956	0.0168098	0.039962	WBGene00020694	chrI	5764030	5768432	+	dhhc-11	T22E7.2	188748
69.4854	0.265455	0.12574	0.0168252	0.0399897	WBGene00006664	chrIV	9693174	9697005	+	twk-9	ZK1251.8	177803
1432.5	-0.144453	0.0629296	0.0168365	0.0400076	WBGene00009285	chrI	15041433	15050700	-		F31C3.3	173375
0.705491	0.396686	0.781554	0.016341	0.0400357	WBGene00077673	chrX	9166823	9167256	-		B0563.10	6418828
526.687	0.149004	0.0651154	0.0168994	0.040139	WBGene00003006	chrI	2706178	2717549	+	lin-17	Y71F9B.5	171832
43.2102	0.310799	0.154383	0.0168985	0.040139	WBGene00011265	chrV	11866438	11868242	-		R13H4.7	187874
625.371	0.173957	0.0771606	0.0169231	0.0401863	WBGene00021986	chrII	2215468	2219921	-		Y59C2A.3	173578
84.3281	0.276551	0.132557	0.0169708	0.0402904	WBGene00015807	chrIII	6389833	6390841	+		C16A3.2	182649
0.703288	0.422506	0.761396	0.0169829	0.0403099	WBGene00015873	chrII	3833250	3836015	-	oac-4	C17A2.5	182701
146.306	-0.202882	0.0917562	0.0169907	0.0403194	WBGene00008431	chrII	8659782	8661712	-	piga-1	D2085.6	174386
2.65066	0.460263	0.452198	0.0170212	0.0403829	WBGene00005047	chrI	12699430	12701093	+	sra-21	F28C12.5	185057
2.99602	0.455839	0.42765	0.0170327	0.0404011	WBGene00010298	chrV	17666075	17667776	-		F59A1.12	186564
196.891	0.240964	0.112148	0.0170719	0.0404848	WBGene00011217	chrIII	9785955	9789657	-		R10E11.5	187778
1647.39	0.128306	0.055375	0.0167289	0.0408089	WBGene00004749	chrX	10589753	10593334	-	sdn-1	F57C7.3	181259
4.76867	0.443275	0.371799	0.0167272	0.0408089	WBGene00006694	chrX	11622967	11627113	-	twk-44	Y71H9A.1	181349
4.92103	0.459375	0.455371	0.0172256	0.0408402	WBGene00014813	chrII	9409298	9411582	-		M176.9	13186458
545.285	0.172225	0.0765579	0.0172453	0.0408779	WBGene00007685	chrII	8969980	8971967	+		C18E9.5	182790
273.55	-0.230512	0.106664	0.0172812	0.0409537	WBGene00012767	chrIV	15025706	15037036	+	fcd-2	Y41E3.9	178418
143.586	0.222768	0.101919	0.0168509	0.0410579	WBGene00018188	chrX	16432444	16440597	+		F38E9.6	185470
1.749	-0.466366	0.673557	0.01734	0.0410745	WBGene00003443	chrII	5199763	5200223	+	msp-50	C34F11.4	173890
568.162	-0.146136	0.0640342	0.0173383	0.0410745	WBGene00008266	chrV	14542898	14545866	-		C53A5.6	183737
42.5955	-0.301301	0.148894	0.0173695	0.0411177	WBGene00001771	chrV	3243284	3244502	+	gst-23	T28A11.11	189017
49.4527	0.312167	0.15628	0.0173699	0.0411177	WBGene00185086	chrI	5514651	5516025	+		F59A3.12	13180284
5.079	0.446241	0.388524	0.0173632	0.0411177	WBGene00271577	chrIII	5740966	5742822	+		B0244.16	NA
3316.89	0.252866	0.118502	0.0169662	0.0413144	WBGene00016407	chrX	8014983	8026869	+	unk-1	C34D10.2	181059
141.345	0.247349	0.115455	0.0170041	0.0413907	WBGene00016530	chrX	7889215	7889765	+		C39D10.2	183336
341.63	0.176911	0.0786939	0.0170471	0.041479	WBGene00018485	chrX	7525560	7527438	+		F46C8.3	181011
588.634	-0.160126	0.0708615	0.0175327	0.0414937	WBGene00004386	chrIV	4174089	4176279	+	rnp-3	K08D10.3	177182
9720.22	-0.134335	0.0586127	0.0175563	0.0415235	WBGene00008262	chrV	14523329	14524727	-	ril-1	C53A5.1	179958
1.27967	0.444274	0.724345	0.0175535	0.0415235	WBGene00009698	chrI	13260933	13262727	-		F44F1.6	173189
96.4932	-0.25948	0.123289	0.017557	0.0415235	WBGene00013758	chrV	20201616	20202874	+	fbxa-114	Y113G7B.7	190972
66.9383	0.270509	0.129854	0.0175866	0.041584	WBGene00005936	chrIII	9303873	9306696	-	srx-45	K01B6.2	186838
40.175	-0.336442	0.173167	0.0171137	0.0416001	WBGene00016109	chrX	1247807	1249838	-		C25G6.4	182920
3.46676	0.438971	0.361311	0.0176357	0.0416908	WBGene00000819	chrII	13601204	13605057	+	csp-1	Y48E1B.13	175007
616.201	0.184895	0.0831982	0.017667	0.0417555	WBGene00018367	chrIII	8480898	8488365	+		F42H10.3	185685
86.9058	0.227556	0.105506	0.0176804	0.0417685	WBGene00019924	chrII	913672	915219	+	fbxc-33	R07C3.8	173473
1533.59	-0.135719	0.059328	0.0176791	0.0417685	WBGene00303023	chrIV	9865075	9866140	+		K07F5.22	NA
308.126	-0.169666	0.0752704	0.0172192	0.0418237	WBGene00013870	chrX	10072210	10074391	-		ZC373.5	181218
539.487	-0.165707	0.0737185	0.0177315	0.0418799	WBGene00018146	chrIV	3875402	3878333	-		F37C4.6	177147
5.20323	0.439235	0.365419	0.0177505	0.0419059	WBGene00008491	chrIV	10472778	10478240	+	bgnt-1.1	F01D4.9	3564773
168.512	0.237115	0.110832	0.0177503	0.0419059	WBGene00021371	chrIV	3739520	3744443	-	nape-1	Y37E11AR.4	177137
1.64505	0.452047	0.698814	0.0172814	0.0419584	WBGene00018030	chrX	17013462	17017814	+		F35B3.3	185254
986.498	-0.138695	0.0605127	0.0173043	0.0420059	WBGene00044068	chrX	7218073	7226827	+	syd-9	ZK867.1	180985
112.954	0.234447	0.109417	0.017803	0.0420205	WBGene00010386	chrV	14899791	14911930	+		H12D21.10	179990
715.396	-0.129969	0.0567438	0.0178647	0.0421568	WBGene00017769	chrV	5682721	5684589	-	hmgs-1	F25B4.6	178956
13.806	0.393561	0.237411	0.0178746	0.0421706	WBGene00012135	chrIV	17308511	17311766	+		T28F3.9	189057
110.092	0.233907	0.109317	0.0179747	0.0423973	WBGene00013632	chrIV	15550851	15564430	-		Y105C5A.1	178439
84.9573	0.240081	0.112761	0.0179831	0.0424078	WBGene00019753	chrV	5621690	5624746	+		M03E7.1	187422
1108.83	0.152857	0.0676535	0.0179894	0.042413	WBGene00011936	chrI	11701631	11703705	+	pgrn-1	T22H2.6	173054
3.61695	0.439789	0.375085	0.0180157	0.0424656	WBGene00005481	chrV	15529369	15530767	+	srh-276	F21A3.1	184747
422.663	-0.19576	0.0885688	0.0175471	0.0425015	WBGene00018740	chrX	2853674	2857603	-	tra-4	F53B3.1	180575
113.582	0.243141	0.11457	0.0180571	0.0425537	WBGene00007908	chrV	13066640	13071152	-		C34B4.3	179792
205.309	0.180288	0.0812218	0.0180914	0.0426249	WBGene00003373	chrIII	13509301	13514570	-	mlh-1	T28A8.7	176783
255.278	-0.196438	0.089476	0.0181236	0.0426912	WBGene00009372	chrIII	3729493	3735039	-	evl-18	F34D10.2	175481
141.984	-0.278046	0.135347	0.0181779	0.0428097	WBGene00009224	chrV	15578707	15585364	-		F28F8.7	185072
4.16459	0.448235	0.426761	0.0181989	0.0428497	WBGene00005197	chrV	11163036	11164575	-	srg-40	T19C4.4	188593
89.4734	-0.251592	0.11958	0.0182072	0.0428501	WBGene00008488	chrIV	10482620	10483657	-		F01D4.5	177941
60.3109	0.309871	0.156334	0.0182039	0.0428501	WBGene00018954	chrIII	7324940	7329649	-		F56C9.11	176039
142.535	-0.192841	0.0877237	0.0182388	0.0429148	WBGene00022376	chrIV	2676512	2678162	+		Y94H6A.3	177052
136.637	0.216477	0.0995426	0.0177562	0.0429181	WBGene00008952	chrX	10005311	10008759	-		F19C6.3	184675
2.67628	-0.464048	0.571864	0.018281	0.0430044	WBGene00012177	chrII	8545652	8546854	+	decr-1.2	W01C9.4	189090
315.445	-0.180373	0.0814181	0.0182864	0.0430077	WBGene00004385	chrIV	4172076	4173988	+	rnp-2	K08D10.4	177181
114.557	0.274971	0.132623	0.0178068	0.0430152	WBGene00006679	chrX	3050365	3054585	-	twk-26	C33D12.3	180592
367.608	-0.243974	0.114588	0.0178187	0.0430357	WBGene00001450	chrX	5885865	5886833	+	flp-7	F49E10.3	180854
32.178	0.348927	0.187376	0.0183152	0.0430658	WBGene00001554	chrV	13383019	13385898	-	gcy-34	M04G12.3	191656
12.0246	0.41316	0.277996	0.0178467	0.0430781	WBGene00021485	chrX	1995731	1998112	-		Y40A1A.3	180511
18265.3	0.165759	0.0742005	0.0183761	0.0431743	WBGene00006787	chrII	14647325	14684456	-	unc-52	ZC101.2	175126
1980.81	-0.126086	0.0552002	0.0183777	0.0431743	WBGene00013557	chrIII	12251423	12273752	-		Y75B8A.24	176653
2.16516	0.459946	0.522017	0.0183736	0.0431743	WBGene00021703	chrIII	2082819	2088279	+	cpt-3	Y48G9A.10	190055
726.426	-0.164306	0.0734781	0.018367	0.0431743	WBGene00022297	chrIV	1973705	1975682	+		Y76B12C.3	176999
18.5918	-0.384262	0.226575	0.0184045	0.0432277	WBGene00019254	chrI	4116851	4118163	+		H31G24.3	186795
405.583	-0.12552	0.0547176	0.0179295	0.0432443	WBGene00016643	chrX	970583	974848	-	vps-45	C44C1.4	180449
649.362	-0.133824	0.0588478	0.0184259	0.0432683	WBGene00022310	chrIV	1410755	1419853	-		Y77E11A.7	176951
1408.31	0.131245	0.0576392	0.0184326	0.0432744	WBGene00010736	chrV	12697794	12704273	+	istr-1	K10C8.3	179737
585.368	-0.165456	0.0737645	0.0179824	0.0433128	WBGene00004377	chrX	1097144	1103320	+	rme-6	F49E7.1	180463
3292.12	-0.11378	0.0495547	0.0184592	0.0433271	WBGene00001259	chrIII	4715293	4720670	-	emb-5	T04A8.14	175621
1486.98	0.135436	0.059663	0.0185275	0.0434779	WBGene00003980	chrI	14263297	14271321	+	pes-7	F09C3.1	173294
1.68109	0.460455	0.626442	0.0185443	0.0435076	WBGene00005826	chrII	2946738	2948434	+	srw-79	T11F1.5	188412
1.8509	0.461536	0.570227	0.0185733	0.043566	WBGene00008257	chrII	10737402	10738628	+		C52A11.3	183712
712.115	0.128655	0.0565044	0.0185849	0.0435836	WBGene00011115	chrIII	4418343	4419167	-		R07E5.7	175577
204.053	0.184777	0.0838953	0.018596	0.0435999	WBGene00006441	chrIV	15361544	15368266	+	cpna-4	Y73F8A.19	190681
164.044	0.183901	0.0830676	0.018157	0.043657	WBGene00020726	chrX	17147510	17149927	-		T23C6.4	181754
87.4578	0.237993	0.112426	0.0186956	0.0438237	WBGene00017744	chrII	31719	33611	+	fbxc-54	F23F1.3	184901
204.342	-0.176122	0.0796363	0.0187538	0.0439503	WBGene00001102	chrII	5078232	5081161	-	dsh-2	C27A2.6	266854
1077.17	0.191468	0.0875116	0.0188222	0.0441006	WBGene00006770	chrV	982706	996912	+	unc-34	Y50D4C.1	190098
3.3082	0.448471	0.453617	0.0188263	0.0441006	WBGene00016092	chrV	9041330	9043677	+	cyp-33B1	C25E10.2	182888
146.055	-0.219038	0.101558	0.0183917	0.0441443	WBGene00010335	chrX	10997975	10999276	-		F59F3.6	259724
3504.12	-0.121081	0.0531097	0.018864	0.0441793	WBGene00015007	chrI	4653467	4660155	+	ain-2	B0041.2	172076
31.6994	-0.335589	0.177336	0.0188745	0.0441941	WBGene00016263	chrI	6972157	6973789	-		C30F12.4	172429
247.189	-0.189562	0.0866428	0.0189596	0.0443833	WBGene00010709	chrIV	13422500	13429399	+	nol-9	K09B11.2	187190
564.186	-0.146613	0.0653118	0.0190773	0.044649	WBGene00009507	chrI	10479249	10484969	-	mus-101	F37D6.1	172929
335.947	-0.172964	0.0783291	0.0191343	0.0447724	WBGene00001095	chrV	12048745	12052224	+	dars-2	F10C2.6	3565124
249.037	0.38287	0.228303	0.0191476	0.0447936	WBGene00008797	chrV	14308464	14308877	+		F14D7.10	3565550
3706.95	0.11598	0.0508871	0.019176	0.0448502	WBGene00006438	chrIV	9119092	9130383	+	nrfl-1	C01F6.6	177736
3.24076	0.439469	0.410404	0.0192215	0.0449467	WBGene00005904	chrIV	1114697	1118666	-	srx-13	C44B12.4	183437
4.90648	-0.453471	0.522492	0.0192551	0.0450152	WBGene00017168	chrIII	5882319	5882923	-		F01F1.14	175830
137.902	0.193589	0.0890227	0.0193122	0.0451387	WBGene00021314	chrIII	5380906	5382173	-		Y32H12A.6	175740
130.071	-0.209307	0.0968331	0.018868	0.045139	WBGene00007128	chrX	9440079	9441571	-	memb-1	B0272.2	181891
230.49	-0.204141	0.0945772	0.0193183	0.045143	WBGene00019182	chrIII	15720	17339	+		H10E21.1	186718
25.4591	0.338472	0.179241	0.0188734	0.0451433	WBGene00001175	chrX	5931122	5934532	+	egl-6	C46F4.1	183513
25.3733	0.358082	0.199308	0.0193501	0.0452073	WBGene00007619	chrV	14415511	14416176	+		C15H11.11	3564906
262.625	0.207703	0.0965316	0.0193807	0.0452688	WBGene00021239	chrI	2034322	2043805	-		Y20F4.4	245999
574.689	0.175141	0.0796281	0.0194102	0.0453276	WBGene00003749	chrII	9689664	9691939	-	nlp-11	ZK1320.10	191566
69.9442	0.270643	0.132595	0.0194196	0.0453297	WBGene00000058	chrI	9031244	9036695	-	acr-19	C31H5.3	191605
27.0624	-0.372741	0.216045	0.0194186	0.0453297	WBGene00020833	chrIV	3269463	3273395	-		T26C12.3	177096
264.358	0.169949	0.0770341	0.019442	0.0453718	WBGene00004324	chrI	7280466	7283016	-	rde-2	F21C3.4	172473
680.381	0.280891	0.139094	0.0194504	0.0453814	WBGene00010597	chrV	9489514	9491715	-		K06A4.7	259638
1278.19	-0.111818	0.0490968	0.0194841	0.04545	WBGene00002957	chrII	11022370	11027937	+	let-858	F33A8.1	174689
4.71255	0.44768	0.482107	0.0195173	0.0455173	WBGene00022349	chrIII	1447495	1455770	-		Y82E9BR.17	259490
10.2686	0.400935	0.260096	0.0190741	0.0455444	WBGene00005716	chrX	4252347	4254174	+	srv-5	F48D6.2	185979
1003.4	-0.172839	0.0785792	0.0195685	0.0456268	WBGene00022301	chrIV	2009038	2032996	-	cpsf-1	Y76B12C.7	177003
967.35	-0.128701	0.0568169	0.0191477	0.045676	WBGene00004927	chrX	1128986	1132925	+	snx-1	C05D9.1	180468
32.671	0.312896	0.16128	0.0196171	0.0457282	WBGene00019023	chrII	5136717	5138568	+		F58A6.2	186487
10.6899	0.395464	0.252036	0.0196207	0.0457282	WBGene00022870	chrII	2316163	2317933	-		ZK1240.5	191540
188.16	0.214385	0.100374	0.0196375	0.0457574	WBGene00016634	chrIII	3142198	3143757	-		C44B11.4	259494
1.59246	0.434082	0.682386	0.0192089	0.0457869	WBGene00015587	chrX	17099048	17100752	-	lido-2	C08A9.7	181750
171.483	0.221975	0.104568	0.0196789	0.0458437	WBGene00007254	chrI	7210271	7212755	+		C01H6.4	182092
550.441	0.173002	0.078746	0.0196862	0.0458504	WBGene00009672	chrI	8640508	8644399	+		F43G9.12	172662
540.035	-0.242507	0.11617	0.0197056	0.0458856	WBGene00019300	chrIV	305928	311236	+	swt-1	K02D7.5	186875
162.553	0.236849	0.112313	0.0192895	0.0459437	WBGene00044568	chrX	4866075	4866690	+	ntc-1	F39C12.4	3896872
1.16167	0.441197	0.654858	0.0193047	0.0459709	WBGene00009067	chrX	16217385	16217699	+		F23A7.1	181695
3.72137	0.432987	0.389097	0.0197589	0.0459996	WBGene00008066	chrV	19329563	19330747	+	fbxb-65	C43D7.2	180268
1286.12	-0.095193	0.0416102	0.0197945	0.0460622	WBGene00003196	chrII	9358525	9369100	+	mel-11	C06C3.1	174484
595.586	-0.128748	0.0571561	0.019794	0.0460622	WBGene00006386	chrI	7848864	7853640	+	taf-5	F30F8.8	172552
269.285	0.157959	0.0713257	0.0198428	0.0461643	WBGene00021766	chrI	1924300	1932260	+	hex-4	Y51F10.5	245995
52.0016	0.285629	0.142783	0.0198479	0.046166	WBGene00012457	chrII	11972310	11973732	-	acbp-6	Y17G7B.1	189453
5.76772	-0.441205	0.447578	0.0198685	0.0462037	WBGene00012266	chrI	11634613	11636910	+		W04G5.5	189201
18366.8	-0.206044	0.0956836	0.0194975	0.0463766	WBGene00004438	chrX	4715178	4715801	+	rpl-25.1	F55D10.2	180748
13.0985	0.377263	0.224262	0.0199544	0.0463933	WBGene00044238	chrIV	17383370	17386843	+		C30H6.12	3565196
4882.99	-0.0913408	0.0399238	0.0199656	0.0464061	WBGene00002363	chrIV	11856577	11860463	+	let-92	F38H4.9	178117
246.402	0.158055	0.0714526	0.0199687	0.0464061	WBGene00005006	chrV	8126622	8129352	-	spr-1	D1014.8	179192
2.39613	0.445385	0.489197	0.0199858	0.0464356	WBGene00013911	chrIII	12747899	12750927	-	irld-60	ZC482.2	191184
341.729	0.14812	0.0665912	0.0200121	0.0464866	WBGene00000448	chrIII	8067289	8071463	+	pros-1	K12H4.1	176137
182.631	0.184389	0.0848464	0.0200574	0.0465815	WBGene00012385	chrIV	11076085	11078582	-		Y5F2A.4	178004
12.6197	-0.403829	0.27472	0.0200839	0.0466329	WBGene00011986	chrI	9958782	9960155	-		T24D1.3	172854
3486.38	-0.0883113	0.0385982	0.0200977	0.0466419	WBGene00001747	chrV	10676261	10686537	+	gsp-1	F29F11.6	179486
129.441	0.230976	0.11003	0.0201011	0.0466419	WBGene00010750	chrIV	12986723	12989455	-		K10D11.6	178249
3242.03	-0.144875	0.0650576	0.0200952	0.0466419	WBGene00015755	chrIII	8130852	8132436	+		C14B9.10	259519
460.437	-0.148826	0.0667129	0.0196328	0.0466626	WBGene00001637	chrX	7485864	7490707	+	gly-12	F48E3.1	181005
6.20059	0.431469	0.392452	0.020155	0.0467567	WBGene00008757	chrIV	10893648	10894355	-		F13E9.8	184426
2025.79	-0.0922139	0.040385	0.0201627	0.0467644	WBGene00007824	chrIV	17380338	17382233	+	dlat-2	C30H6.7	178524
404.011	0.156024	0.0705975	0.0202099	0.0468635	WBGene00006448	chrIII	4153599	4154697	+	glod-4	C16C10.10	175530
2.4837	-0.447369	0.536972	0.0202347	0.0469004	WBGene00013338	chrIV	14715800	14720440	+	lgc-8	Y57G11C.49	3564870
317.696	-0.19581	0.0909588	0.0202324	0.0469004	WBGene00013514	chrIV	9043938	9045369	-		Y73F4A.1	177723
115.649	0.239245	0.114206	0.0197633	0.0469279	WBGene00004786	chrX	10201320	10205433	-	sex-1	F44A6.2	181231
30.8795	0.314103	0.163532	0.0203041	0.047051	WBGene00017290	chrII	5367755	5370728	-		F09E5.12	184243
5649.38	-0.103467	0.0456002	0.0203671	0.0471866	WBGene00008149	chrIV	9995464	9999032	-	pyp-1	C47E12.4	177856
63.8052	0.277187	0.137085	0.0198795	0.0471947	WBGene00007345	chrX	12945534	12946633	-		C05E7.3	182267
2.00345	0.4466	0.586465	0.0203994	0.0472512	WBGene00018313	chrV	826397	828856	+		F41H8.2	185639
0.930823	0.419399	0.699504	0.0204087	0.0472624	WBGene00017491	chrV	2334489	2336251	-	irld-28	F15E11.2	184537
716.415	-0.135006	0.0604611	0.020423	0.0472747	WBGene00017763	chrIII	908321	909902	-	crls-1	F23H11.9	184910
2397.64	0.122378	0.0544416	0.020422	0.0472747	WBGene00020838	chrI	6120416	6126875	+	trak-1	T27A3.1	172297
28.231	0.333156	0.179136	0.0204678	0.0473543	WBGene00010735	chrV	12680107	12692539	+	frpr-15	K10C8.2	187257
3814.64	-0.120324	0.0534949	0.0204717	0.0473543	WBGene00019893	chrII	4902288	4903796	-	sgt-1	R05F9.10	173846
1936.22	-0.162878	0.0741857	0.0204799	0.0473543	WBGene00020207	chrII	614767	624543	-		T04B8.5	173453
10.1483	0.410034	0.297773	0.0204763	0.0473543	WBGene00045058	chrI	13984308	13989588	+	gadr-5	Y71A12B.17	4927064
1.88187	0.44354	0.618383	0.0204767	0.0473543	WBGene00220257	chrV	7386627	7387855	-		C02H6.3	24104153
181.289	-0.161176	0.0734057	0.0205942	0.0476084	WBGene00021841	chrI	3032935	3034761	+		Y54E10BR.2	171878
732.294	0.249782	0.121569	0.0206683	0.0477692	WBGene00006767	chrIV	12773862	12788344	+	unc-31	ZK897.1	178233
1299	-0.215037	0.101729	0.0206848	0.0477969	WBGene00003695	chrIV	7049954	7053456	+	nhr-105	C06G3.1	177476
2282.65	-0.131965	0.0591694	0.0207585	0.0479566	WBGene00008422	chrIII	10452666	10460551	-		D2045.2	176464
198.11	0.222472	0.105949	0.0207812	0.0479986	WBGene00007881	chrIV	9518367	9518927	-	nlp-35	C33A12.2	183138
271.775	0.190344	0.0885472	0.0208145	0.0480649	WBGene00021370	chrIV	3735841	3738924	-	nape-2	Y37E11AR.3	177136
165.8	0.196491	0.0918254	0.020841	0.0481156	WBGene00012867	chrIV	13505444	13509243	+	seld-1	Y45F10A.4	189912
719.323	-0.165891	0.0759474	0.0208514	0.0481291	WBGene00010502	chrII	8080783	8086853	-		K02C4.3	174300
232.599	0.155196	0.0705895	0.0208687	0.0481586	WBGene00007914	chrI	8333082	8336727	+	mys-4	C34B7.4	183194
756.391	0.107921	0.0478656	0.0208957	0.0482103	WBGene00020442	chrIII	6245917	6248250	-	gen-1	T12A2.8	175885
1.60895	-0.425717	0.674928	0.0209093	0.0482313	WBGene00005086	chrIV	5643349	5645614	-	srd-8	B0547.4	191798
3113.12	-0.148659	0.0673774	0.0209148	0.0482332	WBGene00003834	chrV	14411636	14415014	-	nxf-1	C15H11.3	191736
16.7366	-0.39815	0.269064	0.0210185	0.0484618	WBGene00009166	chrV	20559080	20561895	-		F26F2.1	184982
1821.02	0.156753	0.0714791	0.0210546	0.0485346	WBGene00006786	chrV	19995942	20004495	-	unc-51	Y60A3A.1	180311
16.3947	-0.385161	0.242276	0.0210709	0.0485614	WBGene00011435	chrI	13309994	13310715	+		T04D3.8	173199
10.8737	0.401951	0.279798	0.0210797	0.0485712	WBGene00022752	chrI	6090015	6090919	-		ZK484.6	172290
169.03	-0.194114	0.0902778	0.0205527	0.0485977	WBGene00022769	chrX	3376834	3379248	-	sorf-1	ZK563.5	180626
396.058	0.155814	0.0707339	0.0206073	0.0487083	WBGene00020510	chrX	2688945	2692026	+		T14G11.1	188507
1281.42	0.108307	0.0481504	0.0211642	0.0487359	WBGene00004343	chrIII	9393730	9404541	+	rgr-1	C38C10.5	176320
782.346	0.187414	0.0872778	0.0211651	0.0487359	WBGene00008006	chrIII	4796833	4802940	+	tag-325	C38D4.5	175636
0.67146	0.419812	0.682173	0.0211568	0.0487359	WBGene00195180	chrI	4427024	4428044	+		C41D11.10	13179984
21.7118	-0.361447	0.209387	0.0212567	0.0489363	WBGene00019683	chrII	2812818	2815544	-		K12H6.2	187341
58.2462	-0.290672	0.148417	0.0212662	0.0489474	WBGene00008172	chrIII	9562331	9563335	-		C48B4.9	183567
8.78818	-0.403814	0.287578	0.021277	0.0489581	WBGene00010235	chrV	10917592	10918473	-		F58B4.2	186494
2.4917	0.433826	0.454712	0.0212801	0.0489581	WBGene00016016	chrIII	6213112	6213923	-		C23G10.10	182815
652.407	-0.121278	0.0543119	0.0212897	0.0489695	WBGene00020274	chrV	6424248	6426261	-		T05H4.11	179024
189.44	0.187951	0.0876768	0.0213161	0.0490197	WBGene00013258	chrII	12189791	12199962	-	polg-1	Y57A10A.15	174860
635.982	0.177992	0.0824738	0.0213257	0.0490309	WBGene00017028	chrIII	5526071	5535507	+	dex-1	D1044.2	175761
580.437	-0.174046	0.0804393	0.0213342	0.0490344	WBGene00006844	chrI	8460209	8463018	+	unc-120	D1081.2	172636
453.043	-0.126322	0.0567401	0.0213365	0.0490344	WBGene00014965	chrI	10119189	10122171	-		Y106G6D.5	13181740
1914.34	-0.274977	0.138084	0.0213533	0.0490625	WBGene00004451	chrIII	3528547	3528969	+	rpl-37	C54C6.1	175460
20.5409	0.35909	0.207059	0.0213732	0.0490974	WBGene00015705	chrV	7686350	7688228	+	nhr-152	C12D5.2	182533
28.2432	-0.350221	0.197523	0.0213961	0.0491395	WBGene00018867	chrI	5366944	5367829	-	zhp-1	F55A12.10	172186
112.572	0.219436	0.104192	0.0208229	0.0491802	WBGene00007349	chrX	14750760	14752013	-		C05G5.3	181569
1.51474	0.434423	0.624876	0.0214212	0.0491863	WBGene00015149	chrIII	5709843	5710509	-		B0336.12	175799
555.977	-0.152414	0.0695504	0.0214532	0.0492491	WBGene00003238	chrI	948569	957492	-	mig-1	Y34D9B.1	171677
3.35301	0.423847	0.385783	0.0214633	0.0492615	WBGene00009841	chrV	17350387	17352870	-	fbxa-134	F47H4.11	185956
19.1495	0.372173	0.22403	0.0214951	0.0493239	WBGene00022842	chrV	8502396	8507424	-		ZK994.6	191486
2531.6	0.138295	0.0623055	0.0209065	0.0493401	WBGene00000482	chrX	12846436	12852601	-	chd-3	T14G8.1	181421
416.243	0.171116	0.0786338	0.0209198	0.0493622	WBGene00006462	chrX	15369974	15377824	-	svh-5	C33A11.4	181627
10.7854	0.396502	0.269418	0.0215207	0.0493718	WBGene00017650	chrI	3710879	3713199	+		F21A9.1	184755
50.1042	0.280587	0.14084	0.020944	0.0494098	WBGene00017715	chrX	8161606	8163073	-		F22F1.3	184851
1654.47	0.137009	0.0620231	0.0215783	0.0494932	WBGene00021956	chrV	7060530	7062816	+		Y57E12AL.1	179093
4.11818	0.427945	0.419883	0.0215953	0.0495214	WBGene00015986	chrV	4764266	4766601	-		C18G1.8	182798
209.106	0.166104	0.076558	0.02162	0.0495673	WBGene00008453	chrV	12579599	12588000	+		E02A10.3	179722
747.227	0.173934	0.0806473	0.0217195	0.0497847	WBGene00001459	chrII	13235306	13237417	+	flp-16	F15D4.8	174967
5.57425	0.423144	0.390809	0.0217621	0.0498606	WBGene00017647	chrIII	6608622	6610455	+		F20H11.4	175937
281.669	-0.177678	0.0826205	0.0217615	0.0498606	WBGene00022371	chrI	1405935	1413100	+	set-29	Y92H12BR.6	171705
17.9429	0.361952	0.21201	0.0218281	0.050001	WBGene00020564	chrIII	628175	630987	-		T19C3.6	188588
1078.39	-0.126129	0.0568777	0.0218345	0.0500048	WBGene00003904	chrI	9420826	9421992	-	pabp-2	C17E4.5	172768
143.254	-0.176451	0.0820465	0.0218544	0.0500396	WBGene00022171	chrIII	2781011	2782819	+		Y71H2AM.6	175394
15.8763	0.359263	0.208918	0.0218624	0.0500444	WBGene00009242	chrV	10760575	10762795	-	sre-6	F28H7.9	185100
2.04089	-0.436253	0.558088	0.021866	0.0500444	WBGene00019506	chrIV	8268324	8272526	+		K07H8.5	187126
463.423	-0.149414	0.0683153	0.0219082	0.0501301	WBGene00012522	chrV	16538396	16549856	+		Y32B12B.2	180109
46.7892	0.299777	0.156	0.0219689	0.0502582	WBGene00011088	chrV	12065960	12067957	-	kmo-2	R07B7.4	187655
166.293	0.32543	0.176241	0.0220867	0.0505166	WBGene00007867	chrIV	12921264	12923293	+		C32H11.4	178244
3.6874	-0.424082	0.410154	0.0221077	0.0505537	WBGene00005243	chrV	13318452	13320225	+	srh-18	C50B6.5	183633
31.8852	-0.329149	0.179764	0.0222341	0.0508317	WBGene00014163	chrII	9841067	9842036	-	rnh-1.2	ZK938.7	191471
62.2933	-0.266624	0.134067	0.0223544	0.0510957	WBGene00001373	chrII	6157167	6161094	-	exp-1	H35N03.1	186801
17.1267	0.363244	0.215663	0.0223888	0.0511634	WBGene00044504	chrIV	7225361	7227172	-		R13A1.10	3896768
2210.99	-0.114789	0.0517078	0.0224263	0.051238	WBGene00006342	chrV	8786551	8792781	+	sup-37	C01B7.1	179257
27.6954	0.324688	0.176392	0.022448	0.0512763	WBGene00045248	chrIV	4490542	4495804	+		ZK180.7	6418676
142.647	-0.283319	0.145226	0.0224591	0.0512906	WBGene00006949	chrIV	9473633	9477446	-	wrt-3	F38E11.7	177781
1.83814	0.429448	0.599877	0.0224644	0.0512917	WBGene00008202	chrIV	17345552	17365711	-	clec-197	C49C3.12	178521
23.1755	0.33567	0.186307	0.0225192	0.0514057	WBGene00015081	chrIII	5738008	5740471	+		B0244.6	181877
162.918	0.262785	0.131841	0.0225249	0.0514075	WBGene00011718	chrIV	10852476	10855938	-		T11G6.3	188430
10.9289	0.388549	0.259104	0.0225995	0.0515668	WBGene00206355	chrII	8694426	8695883	-		C34C6.10	13186205
22.5176	-0.355708	0.207245	0.0226048	0.0515677	WBGene00012210	chrI	12537903	12538986	-		W02D9.4	189120
19.3253	0.342004	0.192663	0.022629	0.0516005	WBGene00022295	chrIV	2037191	2043335	+	cng-2	Y76B12C.1	190732
9.08149	0.400488	0.293039	0.022626	0.0516005	WBGene00303364	chrII	3995135	3996028	-		Y14H12A.5	NA
148.579	0.187468	0.0884772	0.0227143	0.0517728	WBGene00007187	chrIII	9468157	9469899	+	tag-342	B0464.8	176331
29.5624	-0.332564	0.183914	0.0227132	0.0517728	WBGene00017589	chrII	3677535	3681415	-		F19B10.10	173712
935.981	0.117354	0.05282	0.0221467	0.0518526	WBGene00004789	chrX	16254806	16262185	-	sgk-1	W10G6.2	181697
148.794	-0.211858	0.101866	0.0227673	0.0518823	WBGene00002225	chrI	5577055	5579457	-	klp-15	M01E11.6	172213
1.14913	0.414678	0.65469	0.0227847	0.0519107	WBGene00010410	chrIV	9284893	9286446	-	nhr-267	H22D14.1	186760
1.24124	0.427601	0.591503	0.0228288	0.052	WBGene00005661	chrV	7735619	7737024	+	srr-10	T05B11.6	259826
1657.45	0.185347	0.0869459	0.0222223	0.0520099	WBGene00009531	chrX	11286443	11287717	-		F38B2.4	181317
74.8414	-0.320401	0.173698	0.0228832	0.0521127	WBGene00014801	chrIII	10141444	10146817	-		K08E5.1	13191059
112.684	-0.205886	0.098082	0.0223188	0.0521965	WBGene00006477	chrX	8792154	8796333	+	chup-1	ZK721.1	181125
1208	0.127555	0.0581038	0.0230096	0.052372	WBGene00001026	chrII	6594376	6598080	-	dnj-8	C56C10.13	174093
120.957	-0.204712	0.0980957	0.0230119	0.052372	WBGene00012112	chrIII	13499199	13508544	+		T28A8.6	176780
4.35513	0.421119	0.422958	0.0230104	0.052372	WBGene00044611	chrI	6104799	6105681	+		T27A3.8	3896723
126.923	-0.210278	0.101202	0.0230195	0.052378	WBGene00009138	chrV	13466920	13468361	-		F25H9.6	179829
245.636	0.191208	0.0907773	0.0230992	0.052548	WBGene00018582	chrI	6592469	6598928	+		F48A9.2	185958
52.5174	0.260881	0.131368	0.0231111	0.0525637	WBGene00004281	chrIV	9242082	9244012	-	rab-28	Y11D7A.4	189429
75.4552	-0.30556	0.162308	0.0231194	0.0525713	WBGene00017239	chrI	6760416	6761435	+		F08B6.1	184173
401.518	-0.124311	0.0565803	0.0231297	0.0525835	WBGene00002241	chrV	12032256	12040873	-	kup-1	F10C2.2	179651
51.2874	0.255572	0.128101	0.0231778	0.0526474	WBGene00000044	chrIII	6509444	6514768	-	acr-5	K03F8.2	191596
272.387	-0.16675	0.07788	0.0231699	0.0526474	WBGene00000888	chrIV	7132130	7133217	-	cyn-12	C34D4.12	191627
105.775	0.216052	0.104597	0.0231759	0.0526474	WBGene00018402	chrV	9318311	9321289	+	kvs-3	F44A2.2	185719
51.0751	0.2826	0.145786	0.0231738	0.0526474	WBGene00020345	chrI	6225096	6226098	+		T08B2.4	188273
1.76035	0.425835	0.490436	0.0232152	0.0527132	WBGene00018999	chrIII	6933661	6935334	-		F57B9.8	175967
1.01724	0.419002	0.626741	0.0232168	0.0527132	WBGene00021958	chrV	7054898	7055323	+		Y57E12AL.4	190356
3401.12	-0.156803	0.0728191	0.0232652	0.0528119	WBGene00013094	chrII	13872869	13875423	+		Y51H1A.3	175038
38.9086	0.298784	0.156157	0.0227258	0.0529984	WBGene00020790	chrX	9015720	9016804	+		T25B6.4	188876
93.9113	0.230235	0.112972	0.0233753	0.0530504	WBGene00005602	chrV	7369714	7372131	+	srj-14	C03G6.3	179124
21.4761	0.361764	0.217544	0.0234133	0.0531252	WBGene00219288	chrI	13527366	13527963	-		Y87G2A.25	13182797
20.7315	0.350636	0.201741	0.0228469	0.0532406	WBGene00017150	chrX	5163055	5163565	+		EGAP5.1	180786
35.3969	0.288031	0.150055	0.023499	0.0533082	WBGene00001540	chrV	14863168	14867992	-	gcy-14	ZC412.2	191647
612.617	0.113592	0.0515761	0.0235327	0.053373	WBGene00003812	chrV	13826959	13831072	+	nrf-5	F55B12.5	179879
21.9853	0.333477	0.186754	0.0235569	0.0534051	WBGene00006775	chrV	14373389	14375799	+	unc-39	F56A12.1	191623
4.6948	0.424838	0.512415	0.0235563	0.0534051	WBGene00008617	chrV	16878724	16880154	-		F09C6.3	184232
1999.34	0.169857	0.0797698	0.0235973	0.0534823	WBGene00000240	chrII	8762622	8766997	-	pah-1	K08F8.4	174401
37.7061	0.299741	0.158733	0.0236011	0.0534823	WBGene00010792	chrV	11894331	11895808	+		K12G11.6	3565780
172.317	-0.196249	0.0933874	0.0230107	0.0535521	WBGene00006675	chrX	16306464	16314998	+	twk-22	T01B4.2	181703
4.53534	0.40926	0.354067	0.0236515	0.0535849	WBGene00019070	chrIV	919990	920808	+		F58H7.5	186552
108.775	-0.209453	0.101303	0.0236736	0.0536237	WBGene00010214	chrV	16339024	16341536	+	slc-9B.2	F57G8.5	180097
667.157	0.11124	0.0505336	0.0237518	0.0537777	WBGene00003478	chrIII	13347074	13355731	+	mtm-6	F53A2.8	176757
64.0693	0.261195	0.13236	0.0237509	0.0537777	WBGene00269434	chrIII	146917	147620	-	sqst-5	T17A3.13	28661656
314.547	0.134115	0.0616828	0.0237808	0.0538319	WBGene00016602	chrI	4265107	4267251	+	mus-81	C43E11.2	172027
70.6959	0.287123	0.148548	0.0231602	0.0538595	WBGene00006643	chrX	3681170	3684232	+	tsp-17	C02F12.1	192067
1.44354	0.419044	0.585813	0.0231842	0.053883	WBGene00003987	chrX	6901378	6903986	+	pes-23	F14B8.3	180963
1601.76	-0.101787	0.0458435	0.0231821	0.053883	WBGene00007955	chrX	11545047	11546495	-	selt-1.1	C35C5.3	181343
62.8741	-0.275782	0.142148	0.0238886	0.0540642	WBGene00020761	chrIII	877435	879734	-		T24C4.5	188846
6.43142	0.398089	0.301732	0.0239431	0.0541761	WBGene00305104	chrII	1898236	1898948	+		C46F9.6	NA
16.8302	-0.374954	0.240276	0.0239814	0.0542509	WBGene00014117	chrI	9126140	9127101	-	clec-91	ZK858.3	172736
664.807	0.200145	0.0963594	0.0239871	0.0542522	WBGene00014017	chrIII	9826130	9827722	-		ZK632.10	176395
176.807	0.177213	0.0839752	0.0240889	0.0544709	WBGene00000455	chrV	5315513	5319577	-	ceh-34	C10G8.6	178919
150.554	-0.183394	0.087295	0.0241043	0.0544939	WBGene00008196	chrIV	17331527	17332447	+		C49C3.6	178515
910.582	0.129602	0.0596122	0.0241266	0.0545328	WBGene00010620	chrI	8666595	8669849	+		K07A12.1	172669
119.191	0.242992	0.121428	0.0241605	0.0545977	WBGene00020716	chrV	8469040	8470072	+	phf-30	T23B12.1	188776
5348.78	-0.0777163	0.0349222	0.0241706	0.0546088	WBGene00003901	chrIII	5450106	5453148	+	paa-1	F48E8.5	175750
3.96662	0.403432	0.33287	0.0242446	0.0547383	WBGene00010127	chrIV	12960436	12962155	+		F55G11.7	178246
6297.35	-0.121172	0.0555282	0.0242436	0.0547383	WBGene00010794	chrIV	14464517	14469146	+	dld-1	LLC1.3	178387
612.474	-0.129062	0.0593997	0.0242475	0.0547383	WBGene00017280	chrII	2565275	2575930	+	usp-39	F09D1.1	173606
2.45441	0.420713	0.508465	0.0242487	0.0547383	WBGene00044531	chrV	4386808	4387502	-		F13A2.9	3896833
1478.66	-0.174949	0.0829129	0.0243032	0.0548343	WBGene00008685	chrIV	12096779	12105786	+	mon-2	F11A10.4	178153
463.837	0.118735	0.0543675	0.0243068	0.0548343	WBGene00009945	chrII	10042780	10045270	-	bath-38	F52H3.3	174567
2.67424	0.411963	0.395051	0.0242972	0.0548343	WBGene00017469	chrV	5146125	5146494	-		F14F9.6	184486
150.69	0.180662	0.0859888	0.0243389	0.0548952	WBGene00011345	chrI	8281969	8284477	+	dma-1	T01G9.3	187968
2.88935	0.411927	0.60941	0.0236855	0.0549368	WBGene00016486	chrX	1676205	1678123	-	fbxa-170	C36C9.3	183273
1.87181	0.420136	0.533739	0.0243859	0.0549892	WBGene00006261	chrV	14209170	14210873	-	str-230	T16A9.2	188548
1.19988	0.405438	0.635003	0.023729	0.0550275	WBGene00021530	chrX	3000512	3003803	-		Y41G9A.6	180586
0.78192	-0.402222	0.648888	0.0244102	0.0550325	WBGene00013469	chrV	17202147	17205340	+		Y68A4A.10	190529
427.352	0.119104	0.0545959	0.0244273	0.0550591	WBGene00000259	chrII	6274115	6279725	+	bpl-1	F13H8.10	174039
38.652	-0.303258	0.162859	0.0244522	0.0551035	WBGene00016402	chrIV	7119916	7121413	-		C34D4.10	183208
4.68017	0.408875	0.377063	0.0245148	0.0552328	WBGene00010455	chrIII	9296613	9297445	-		K01B6.4	3565788
727.096	-0.129306	0.0596507	0.0245386	0.0552729	WBGene00013680	chrI	14551866	14565853	-	rpom-1	Y105E8A.23	173317
1188.19	-0.12284	0.0564685	0.0245431	0.0552729	WBGene00018778	chrIV	1310154	1328241	+		F53H1.4	176944
38011.6	-0.162146	0.0759459	0.0239249	0.0554196	WBGene00002280	chrX	16377600	16389371	-	let-2	F01G12.5	181708
275.879	0.160818	0.0757031	0.0246635	0.0555323	WBGene00003022	chrIII	7070800	7072552	-	lin-37	ZK418.4	175986
3.32413	0.409998	0.613598	0.0247471	0.0557086	WBGene00009130	chrI	9177664	9178703	-		F25H5.8	184939
431.486	-0.186536	0.0894574	0.0247575	0.0557201	WBGene00017770	chrV	5685725	5687381	-		F25B4.7	184917
101.381	0.222468	0.10979	0.0248149	0.0558375	WBGene00014079	chrIV	11694359	11696466	+		ZK792.7	191425
95.4356	-0.275691	0.14339	0.0248461	0.0558958	WBGene00020193	chrI	3875971	3876711	-		T03F1.12	171969
0.884901	0.397703	0.650163	0.0248696	0.0559367	WBGene00005631	chrV	695326	696014	-	srj-52	Y49C4A.7	13211474
515.092	0.168853	0.0801012	0.0249649	0.0561392	WBGene00015552	chrIV	7017624	7020212	+		C06G3.6	177467
225.238	0.165379	0.0782803	0.0249842	0.0561707	WBGene00000375	chrII	5503966	5506115	+	cyp-44A1	ZK177.5	173936
2534.33	0.110043	0.0501844	0.0243353	0.0562129	WBGene00001130	chrX	15568884	15573698	+	dyn-1	C02C6.1	181644
33.7567	0.308563	0.166494	0.0244022	0.0563569	WBGene00015953	chrX	3623522	3628359	+		C18B2.2	182766
2678.89	0.103812	0.0474576	0.0250918	0.0564004	WBGene00007009	chrI	537122	542204	+	wwp-1	Y65B4BR.4	171647
1.95224	0.413886	0.539576	0.0244371	0.0564269	WBGene00022827	chrX	3348878	3350401	-		ZK816.4	191431
36.9099	-0.308288	0.168021	0.0251185	0.0564485	WBGene00016701	chrIV	7757495	7759627	-	dsb-3	C46A5.5	183499
394.619	0.148703	0.0697015	0.0251272	0.0564561	WBGene00005024	chrV	950298	964800	-	sqv-6	Y50D4C.4	190099
20.3899	-0.368248	0.23441	0.0251529	0.0565016	WBGene00044414	chrI	6004599	6007597	-		C06A5.12	3565263
1102.18	-0.158261	0.0746802	0.0252014	0.0565987	WBGene00021331	chrI	1049596	1050727	+	glrx-10	Y34D9A.6	171685
1.41103	0.412167	0.580931	0.0252068	0.0565987	WBGene00008158	chrI	12331085	12333413	+	nhr-165	C47F8.2	183558
267.059	0.144841	0.0674313	0.0245432	0.0566297	WBGene00006538	chrX	9434449	9436893	-	tbb-4	B0272.1	181170
2.26257	0.41502	0.500022	0.0252383	0.0566574	WBGene00012329	chrII	13949590	13951923	+	sre-44	W07G1.2	189279
2.23658	0.4148	0.535924	0.0252797	0.0567383	WBGene00018352	chrII	2419472	2420794	+	fbxc-20	F42G2.3	173595
2942.07	-0.109631	0.0503287	0.0252889	0.0567468	WBGene00019237	chrV	9444050	9460669	+		H24G06.1	179326
3.41462	0.409978	0.421857	0.0253411	0.0568518	WBGene00017679	chrV	8265202	8266385	-		F21F8.5	184788
3.83651	0.409465	0.416718	0.0253545	0.0568579	WBGene00006080	chrV	15610890	15612591	+	str-12	B0391.4	353481
1.0475	-0.37954	0.674809	0.0253493	0.0568579	WBGene00006182	chrV	743648	745475	+	str-134	C05E4.6	192007
1.63794	0.410365	0.586411	0.0253723	0.0568856	WBGene00010584	chrI	14732931	14733669	+		K05C4.8	187020
369.989	-0.138622	0.0647035	0.0253926	0.0569192	WBGene00007090	chrIV	12141159	12143343	-		B0001.5	178162
353.946	0.134304	0.0625367	0.0254118	0.0569499	WBGene00006402	chrII	5657709	5659854	-	fut-3	F59E12.13	173958
1065.2	-0.112698	0.0519001	0.0255155	0.0571704	WBGene00017062	chrV	4338854	4341308	-	glrx-3	D2063.3	178828
39.2196	0.287859	0.152983	0.0255324	0.0571961	WBGene00018089	chrV	9401805	9414518	-		F36D4.4	179322
1160.17	0.151822	0.0712234	0.0249833	0.0574635	WBGene00001184	chrX	11016400	11023421	+	egl-15	F58A3.2	181291
58.0559	-0.277657	0.1446	0.0249796	0.0574635	WBGene00044150	chrX	16013097	16016981	-		VB0395L.1	3564909
298.734	0.152415	0.0718974	0.0256628	0.057476	WBGene00016792	chrIV	7903740	7907095	+		C49H3.6	177577
2079.96	0.118178	0.0546441	0.0256835	0.0575102	WBGene00004879	chrI	6900947	6913579	-	smg-1	C48B6.6	172418
6.5396	-0.400754	0.35475	0.0251184	0.0576672	WBGene00044299	chrX	5106159	5107039	-		C42D8.9	3565346
3.06268	0.400923	0.619219	0.0257881	0.0577216	WBGene00012851	chrV	20722234	20723732	+		Y44A6C.2	180355
243.556	0.16309	0.0775496	0.0257889	0.0577216	WBGene00018785	chrII	2225817	2232470	-		F54A3.6	173580
1350.81	0.164112	0.0780949	0.0257982	0.0577302	WBGene00010408	chrV	11119809	11122579	-	mboa-2	H19N07.4	179540
275.742	-0.16348	0.0777976	0.0258615	0.0578596	WBGene00003581	chrI	13792640	13794152	-	ndx-4	Y37H9A.6	189639
26.3714	0.340786	0.197764	0.025236	0.057873	WBGene00303425	chrX	4003520	4005236	+		R02E12.12	NA
850.927	-0.174861	0.083487	0.0253	0.0579776	WBGene00014215	chrX	13798210	13809871	-	obr-3	ZK1086.1	181495
95.8427	-0.262873	0.136192	0.0259947	0.0581454	WBGene00019630	chrIII	5173439	5173809	+	emb-1	K10D2.4	187262
407.024	-0.143437	0.0674506	0.0260073	0.0581612	WBGene00007019	chrIII	2598053	2606531	+	mdt-19	Y71H2B.6	175378
186.664	0.192572	0.0932029	0.0254261	0.0581969	WBGene00015866	chrX	6935722	6939048	+		C16E9.2	180967
1817.82	-0.113826	0.0526444	0.0260349	0.0582105	WBGene00012386	chrI	13603881	13626225	-	agef-1	Y6B3A.1	173231
495.406	-0.133945	0.0626595	0.0260777	0.058294	WBGene00021765	chrI	1932346	1945220	+		Y51F10.4	245996
241.671	0.166315	0.0794465	0.026108	0.058337	WBGene00000418	chrIII	4852313	4855351	+	ced-4	C35D10.9	175643
2.47101	0.408818	0.455142	0.026104	0.058337	WBGene00014260	chrII	9754030	9754967	+		ZK1321.1	191567
1012.58	-0.159764	0.0759868	0.0261216	0.0583551	WBGene00010231	chrIV	11628755	11631850	-		F58B3.4	178088
731.469	0.117875	0.0546925	0.0261913	0.0584983	WBGene00019457	chrIII	8088482	8091730	+	vms-1	K06H7.3	176141
3.44447	-0.405994	0.550995	0.0256457	0.0586347	WBGene00020120	chrX	4365305	4366373	-		R160.3	187912
581.805	-0.113594	0.052648	0.0263517	0.0588442	WBGene00000536	chrIII	5277894	5279344	+	clk-1	ZC395.2	175729
16.5238	-0.360108	0.226804	0.0264335	0.0590142	WBGene00044218	chrV	12373663	12374267	-		F23H12.10	NA
197.311	0.184907	0.0897369	0.0264457	0.0590291	WBGene00000764	chrI	3869214	3870114	+	coq-4	T03F1.2	171966
1252.87	-0.172387	0.0830112	0.0266178	0.0594007	WBGene00009045	chrII	8466808	8468010	+		F22B5.10	174352
0.942087	0.38794	0.638022	0.0266627	0.0594839	WBGene00006113	chrIV	7122005	7124035	+	str-48	C34D4.8	191980
1.78524	-0.405511	0.557066	0.0266664	0.0594839	WBGene00006192	chrV	8096394	8098339	-	str-145	F58G4.7	192015
23.7674	-0.322009	0.182956	0.0266877	0.0595189	WBGene00016503	chrV	7863453	7864763	-		C37C3.11	183291
0.920418	0.391091	0.628213	0.0267377	0.0596179	WBGene00003058	chrII	10109100	10121825	-	lov-1	ZK945.9	174576
8351.8	-0.197705	0.0971192	0.0267556	0.0596451	WBGene00022382	chrIV	2709727	2711531	-		Y94H6A.10	259559
282.316	0.139098	0.0653141	0.0261655	0.0596515	WBGene00021049	chrX	6267043	6271088	+		W05H9.2	180899
20.1401	0.335739	0.196921	0.0267963	0.0597232	WBGene00003841	chrIV	7329620	7332811	-	ocr-4	Y40C5A.2	177506
1.06745	0.389876	0.629116	0.0268572	0.0598464	WBGene00000639	chrI	8243690	8244963	-	col-63	ZK265.2	172607
154.499	0.2929	0.158887	0.0269399	0.0600181	WBGene00044988	chrI	7053688	7054912	-		W01A8.8	4926920
245.578	0.158455	0.0757603	0.0269572	0.0600439	WBGene00021132	chrII	461665	467365	-	nfyb-1	W10D9.4	173435
7.99968	0.382204	0.279276	0.0270043	0.0601339	WBGene00018114	chrV	1799726	1803143	-	srt-41	F36H9.6	185392
575.008	0.223186	0.112204	0.0270128	0.0601339	WBGene00022115	chrI	2866506	2870172	+		Y71F9AL.10	171852
3.64065	0.402034	0.57043	0.0270147	0.0601339	WBGene00271821	chrV	6320251	6321783	-		T28C12.15	NA
0.654576	-0.369246	0.665162	0.0271062	0.0603121	WBGene00044264	chrI	14378386	14379425	-		Y105E8A.32	3565435
1.88155	0.405258	0.495348	0.027105	0.0603121	WBGene00044447	chrIII	7895486	7897025	-		ZK688.10	3896743
6.04137	0.400518	0.39987	0.0271148	0.0603185	WBGene00011161	chrII	9448273	9449726	+	chil-18	R09D1.5	187735
824.198	-0.126016	0.0591226	0.0271361	0.0603533	WBGene00006709	chrI	13581698	13585295	+	ubc-14	Y87G2A.9	173228
736.348	-0.168238	0.0811054	0.0271696	0.0604151	WBGene00004706	chrI	11177783	11182115	-	rsr-1	F28D9.1	173013
10.4746	0.377187	0.265947	0.027236	0.0605499	WBGene00012325	chrII	9163368	9165800	-		W07A12.8	3564798
1.94659	0.403155	0.541863	0.0272781	0.0606308	WBGene00077762	chrIV	14754089	14754969	-		Y57G11C.499	7040135
300.788	0.139909	0.0662571	0.0272954	0.0606565	WBGene00013697	chrI	9934637	9936022	-	dsbn-1	Y106G6A.5	172849
8.10175	0.383498	0.287115	0.0273014	0.0606569	WBGene00009107	chrV	10530641	10532848	-		F25D1.2	184920
78.7024	0.221714	0.111748	0.0275004	0.0610862	WBGene00014033	chrIII	8930036	8936746	+	arrd-15	ZK643.1	191372
282.408	0.238181	0.121975	0.0275997	0.0612939	WBGene00015709	chrV	7679314	7681615	-	cyp-33A1	C12D5.7	179148
9614.01	0.10456	0.0485157	0.0271467	0.0615491	WBGene00000822	chrX	14684875	14688322	+	csq-1	F40E10.3	181563
4.50568	0.396261	0.378604	0.0277241	0.0615573	WBGene00018406	chrV	9321485	9322929	+		F44A2.7	185721
7732.25	-0.115375	0.0540439	0.0277534	0.0616027	WBGene00000228	chrV	12478413	12484449	+	atn-1	W04D2.1	179709
3.70808	-0.399304	0.418869	0.0277562	0.0616027	WBGene00021804	chrIII	3253969	3255619	-		Y53G8AM.4	190236
2.22524	0.386129	0.620637	0.0277785	0.0616392	WBGene00005148	chrV	2423287	2426206	-	srd-71	C13B7.4	182562
799.918	-0.11919	0.0559757	0.027832	0.0617449	WBGene00003133	chrII	11112719	11121107	+	mat-2	W10C6.1	174698
1207.65	0.20408	0.101078	0.0272734	0.061825	WBGene00013866	chrX	10054281	10057528	+	cbs-1	ZC373.1	181215
8.3613	-0.384795	0.30205	0.0280181	0.0621448	WBGene00010825	chrI	12107044	12108503	-		M01G12.14	173093
62.6276	0.25076	0.13053	0.028056	0.0622158	WBGene00020451	chrIII	950869	952264	+	fbxa-11	T12B5.4	188443
115.362	0.196569	0.0969549	0.0275012	0.0622276	WBGene00018175	chrX	6684390	6690085	-		F38B6.6	185454
44.8737	-0.282944	0.153008	0.0280789	0.0622534	WBGene00016155	chrI	6035448	6037884	+		C27A12.4	182954
771.014	-0.217445	0.109215	0.0276741	0.0625049	WBGene00006886	chrX	17393789	17396556	-	vap-1	F11C7.3	181768
6561.65	0.187573	0.0924262	0.0282198	0.0625527	WBGene00000170	chrII	9258865	9261994	-	aqp-2	C01G6.1	174467
722.203	0.113827	0.0534588	0.0282625	0.0626343	WBGene00012389	chrI	13756730	13772593	+		Y6B3B.4	189368
85.3027	0.243722	0.126243	0.0283375	0.0627872	WBGene00007006	chrIV	11459984	11463199	+	npr-3	C10C6.2	182494
326.681	-0.296133	0.163939	0.0285578	0.063262	WBGene00009042	chrII	8449701	8452742	+		F22B5.4	174348
99.6607	-0.23065	0.118179	0.0285657	0.0632662	WBGene00003912	chrIII	4804706	4809622	-	pal-1	C38D4.6	175638
22.052	0.344096	0.211892	0.0286722	0.0634889	WBGene00219420	chrV	11146665	11147048	-		T19C4.24	24104904
2.39181	0.393777	0.559141	0.0286796	0.0634919	WBGene00019309	chrII	1072406	1074012	+		K02E7.4	353388
1938.55	-0.103603	0.0485431	0.0286902	0.0635021	WBGene00001017	chrIV	10926720	10933203	-	dnc-1	ZK593.5	177987
10.9589	-0.390919	0.360286	0.0287082	0.0635287	WBGene00044479	chrIV	4292869	4293611	+		F15E6.10	3896785
1629.07	0.184212	0.0908646	0.0287189	0.0635389	WBGene00001651	chrI	8549513	8570998	-	gon-2	T01H8.5	172646
3.5219	0.393761	0.394817	0.028738	0.0635679	WBGene00006208	chrIV	4954187	4958206	+	str-163	Y9C9A.3	189409
48.1016	-0.284974	0.155497	0.0287645	0.0636133	WBGene00005011	chrIII	4903997	4905473	-		F26F4.8	184991
1446.34	0.0787086	0.0365075	0.0287715	0.0636154	WBGene00006406	chrIV	11570500	11578699	+	srgp-1	F12F6.5	178079
1202.52	-0.280704	0.152299	0.02878	0.0636209	WBGene00019495	chrII	658669	659867	+	sdz-24	K07E8.3	173457
325.051	-0.199951	0.0999455	0.028836	0.0637313	WBGene00012858	chrIII	4244858	4247671	-		Y44F5A.1	175547
9.65552	0.370987	0.261247	0.0288739	0.0638018	WBGene00001550	chrIV	17432977	17436652	-	gcy-27	C06A12.4	191654
1144.45	-0.136983	0.0654696	0.0288876	0.063811	WBGene00014022	chrIII	8887747	8890192	+		ZK637.2	176252
3.28256	0.392459	0.385063	0.0288902	0.063811	WBGene00017636	chrV	8159929	8161643	+		F20D6.6	184725
92.8475	0.219026	0.11134	0.0289185	0.0638603	WBGene00012753	chrIII	11696575	11698307	+		Y41C4A.6	176599
4.72773	0.395452	0.44166	0.0289652	0.06395	WBGene00018092	chrV	2100062	2103218	-		F36F12.1	178691
223.548	0.240488	0.124818	0.0289957	0.0640038	WBGene00011422	chrIV	10047408	10050572	+		T04B2.3	177868
5.08441	0.383101	0.308976	0.0290119	0.0640262	WBGene00005725	chrIV	15891707	15894229	-	srv-14	Y105C5B.4	190887
234.643	0.172346	0.0841205	0.0285241	0.0641626	WBGene00010329	chrX	15666759	15672372	+	pcdr-1	F59D12.1	181656
571.076	0.189879	0.0938946	0.0285421	0.0641848	WBGene00008865	chrX	9705604	9708568	+		F15G9.1	181184
11.4428	0.362072	0.242405	0.0291702	0.0643622	WBGene00011706	chrIV	8840712	8842805	+		T11B7.1	177698
751.578	0.217871	0.110889	0.0292181	0.0644544	WBGene00004161	chrIII	12626568	12651761	+	pqn-80	Y111B2A.14	176683
106.303	0.20928	0.105733	0.0292311	0.0644695	WBGene00043050	chrII	7613541	7614435	+	oig-4	R07G3.9	259448
17.6679	0.342652	0.211707	0.0292414	0.064479	WBGene00015626	chrIV	5037789	5040499	+		C09B9.1	182441
4.20167	0.387463	0.345792	0.0292747	0.0645389	WBGene00005957	chrV	3919589	3920825	+	srx-66	K07C6.9	187097
392.753	0.128502	0.0612985	0.0293687	0.0647325	WBGene00022193	chrIII	2619930	2623067	+	ppfr-4	Y71H2B.3	190617
4.55517	0.386724	0.343223	0.0294115	0.0648132	WBGene00010603	chrV	15693994	15696217	+	nhr-198	K06B4.8	187056
564.862	-0.141183	0.0679001	0.0294242	0.0648278	WBGene00020296	chrIV	396543	399127	+	rrp-8	T07A9.8	176864
259.64	0.141392	0.0680219	0.029451	0.0648733	WBGene00015806	chrIII	6390944	6393843	+	smrc-1	C16A3.1	175907
1279.88	0.121869	0.0579497	0.0294689	0.0648991	WBGene00011423	chrIV	10056591	10062849	-	ipla-7	T04B2.5	177869
631.59	-0.209101	0.105845	0.0295129	0.0649803	WBGene00019605	chrII	6366777	6369210	+	ctsa-4.1	K10B2.2	174057
0.643599	0.35839	0.650444	0.029518	0.0649803	WBGene00044298	chrII	4841374	4842243	-		T23B7.2	3565665
957.687	-0.106544	0.0502684	0.0295297	0.0649924	WBGene00004188	chrII	484866	490414	+	prp-21	W07E6.4	173440
34.6897	-0.342138	0.211909	0.029538	0.064997	WBGene00016340	chrII	2182503	2186434	-	gba-2	C33C12.8	183155
16.544	0.337011	0.205848	0.029687	0.0653113	WBGene00012448	chrV	18832264	18837214	-	cyp-33D3	Y17D7A.4	189444
1056.82	-0.161971	0.0791425	0.0297022	0.0653175	WBGene00016562	chrI	4428455	4444348	-		C41D11.3	3565087
208.043	-0.185632	0.0923058	0.0296972	0.0653175	WBGene00020937	chrI	6741984	6742385	+		W02D3.12	259380
333.908	0.184993	0.0919686	0.0297375	0.065368	WBGene00006392	chrV	4687099	4689234	+	taf-10	K03B4.3	3564983
59.0405	0.290526	0.161225	0.0297355	0.065368	WBGene00009927	chrIV	14102045	14103231	-		F52B11.5	178366
400.675	-0.145927	0.0705631	0.029775	0.0654368	WBGene00022400	chrV	8011213	8012345	-	rpb-9	Y97E10AR.5	179178
330.37	-0.174225	0.0860063	0.0298992	0.0656962	WBGene00018305	chrII	6741663	6742819	+	exos-8	F41G3.14	174111
174.016	0.194943	0.0978305	0.0299502	0.0657946	WBGene00012106	chrI	12494826	12497359	+		T27F6.7	173119
55.3709	-0.251896	0.133382	0.0300185	0.0659307	WBGene00016024	chrIV	2122789	2126145	+	glb-7	C23H5.2	177008
219.665	0.154697	0.0753744	0.030031	0.0659446	WBGene00013446	chrIII	11502963	11505302	-		Y66D12A.21	176581
156.336	0.232292	0.120645	0.0301273	0.0661423	WBGene00021502	chrIII	6615414	6620051	+		Y40D12A.1	182563
4282.11	0.139421	0.0672973	0.03014	0.0661563	WBGene00006833	chrI	3821917	3826518	+	unc-108	F53F10.4	171956
354.875	0.16263	0.0797422	0.0301466	0.0661571	WBGene00010488	chrI	9745966	9747950	-	endu-1	K02A11.3	186864
212.665	0.171471	0.0846453	0.0301943	0.066248	WBGene00019503	chrIV	8294690	8297380	+	tbce-1	K07H8.1	177624
545.85	0.109285	0.0518579	0.0302029	0.0662531	WBGene00011198	chrIII	4269743	4272510	+		R10E4.1	175550
9.12035	0.382385	0.32856	0.0302226	0.0662826	WBGene00022690	chrII	1953680	1955668	-	math-49	ZK250.7	191262
590.061	-0.113466	0.0539725	0.0302375	0.0663014	WBGene00017313	chrV	7179172	7182858	+	cpsf-2	F09G2.4	179103
47.6886	0.247866	0.130921	0.0302549	0.0663259	WBGene00009716	chrII	9002524	9005167	-		F44G4.7	185763
1948.29	0.14695	0.07134	0.0302691	0.0663432	WBGene00020317	chrIII	6909438	6912481	-	pdf-1	T07E3.6	175963
278.955	-0.163836	0.0804754	0.0302794	0.066352	WBGene00001678	chrI	897286	907370	+	gpa-16	Y95B8A.5	171675
173.852	0.194577	0.0978741	0.0303206	0.0664286	WBGene00001910	chrV	9546092	9546842	+		C50F4.6	3565041
331.147	0.161159	0.0790678	0.0303893	0.0665652	WBGene00003510	chrIII	186947	188131	-	mxl-2	F40G9.11	175184
1.5469	0.386769	0.538603	0.0304423	0.0666674	WBGene00021450	chrV	364950	369088	+	mltn-6	Y39D8B.2	13211336
333.018	-0.153739	0.075084	0.030481	0.0667384	WBGene00021738	chrV	1184874	1196146	-		Y50D4A.4	178616
391.639	-0.125771	0.0603467	0.0305072	0.0667819	WBGene00013376	chrIV	13371999	13377383	+		Y62E10A.6	178299
369.349	0.150054	0.0728482	0.0299705	0.0669598	WBGene00003661	chrX	13747315	13751797	+	nhr-71	K11E4.5	181491
539.661	-0.145199	0.0705645	0.030604	0.0669799	WBGene00011859	chrIV	9338586	9339305	-		T20D3.6	177762
872.223	0.120682	0.0577731	0.0306118	0.0669832	WBGene00011815	chrIII	10090862	10098081	-	bath-43	T16H12.5	176422
28.9282	-0.329898	0.199826	0.0306268	0.0669884	WBGene00012566	chrV	18127519	18129045	+	fbxa-211	Y37H2A.6	189629
1092.41	-0.138665	0.0671141	0.0306269	0.0669884	WBGene00015404	chrII	388833	392737	+	nstp-4	C03H5.2	173428
454.016	-0.136579	0.0660199	0.0306334	0.0669888	WBGene00022052	chrIII	1558800	1570129	+		Y67D2.2	175310
80.216	0.272441	0.147435	0.0299963	0.0670055	WBGene00016900	chrX	17337226	17338698	+		C53C11.2	183755
1.24038	0.370876	0.609444	0.0306489	0.0670087	WBGene00014121	chrI	9124664	9126155	+		ZK858.8	3564768
294.837	-0.155115	0.0759293	0.0306815	0.0670662	WBGene00021467	chrI	2307267	2308980	+		Y39G10AR.9	171789
19.9163	0.32538	0.193167	0.0301514	0.0673034	WBGene00001619	chrX	6505980	6509956	+	glr-8	F22A3.3	180924
10459.5	-0.190234	0.0957036	0.0308447	0.0674089	WBGene00009180	chrII	14390713	14407911	+	nurf-1	F26H11.2	175098
536.616	-0.332324	0.203307	0.030889	0.0674919	WBGene00045276	chrV	7416116	7416628	+		F18E3.13	6418730
188.047	-0.199623	0.101243	0.0308996	0.0675009	WBGene00001644	chrI	7112867	7115023	+	gly-19	F22D6.12	172447
1228.54	-0.162817	0.0802603	0.030919	0.0675294	WBGene00003182	chrI	9095957	9100874	+	mef-2	W10D5.1	172732
1382.94	0.333773	0.205283	0.0309767	0.0676414	WBGene00010124	chrIV	12973624	12975601	+		F55G11.4	178248
50.0339	0.277386	0.152737	0.0309946	0.0676666	WBGene00022584	chrV	4694972	4700289	-		ZC266.1	191134
2213.27	0.139199	0.0676197	0.0311393	0.0679544	WBGene00010052	chrII	11547401	11558766	+		F54D5.7	174768
0.839279	-0.357792	0.631418	0.0311363	0.0679544	WBGene00014247	chrII	9650959	9651800	-		ZK1307.4	191561
5.72624	0.375382	0.301053	0.0311843	0.0680385	WBGene00001507	chrII	2819435	2822535	-	fut-4	K12H6.3	187342
1.03641	0.363445	0.618029	0.0312751	0.0682224	WBGene00006233	chrV	491732	493641	+	str-196	T01G6.3	192027
14.6783	0.344308	0.220393	0.031299	0.0682605	WBGene00022527	chrV	4317876	4320001	-		ZC132.9	191085
955.561	0.189287	0.0954934	0.0313597	0.0683788	WBGene00044784	chrIV	11020517	11021438	+		F13H10.8	4363079
515.275	-0.119354	0.0573732	0.0313798	0.0684085	WBGene00022832	chrI	4368089	4370505	+	pdp-1	ZK973.3	172035
12.3091	0.363209	0.257747	0.0314243	0.0684913	WBGene00219206	chrI	13411691	13412909	+		W05H12.4	13182776
44.5976	-0.2763	0.152474	0.0314316	0.0684932	WBGene00003546	chrIII	6180963	6183218	-	nas-28	F42A10.8	185658
32.8358	-0.289941	0.16331	0.0314829	0.0685907	WBGene00020460	chrII	4435300	4436998	+	nhr-273	T12C9.1	188451
3.44714	0.384101	0.402806	0.0314939	0.0686006	WBGene00005484	chrV	16193356	16194581	+	srh-279	F11A5.2	184329
95.0004	0.207009	0.106118	0.0315238	0.0686354	WBGene00000267	chrIII	13133923	13139626	-	bre-2	Y39E4B.9	189753
50.2	-0.246501	0.131296	0.0315294	0.0686354	WBGene00006395	chrIII	10503960	10505250	-	taf-11.3	F43D9.5	260198
854.254	0.0975551	0.0464039	0.0315199	0.0686354	WBGene00015091	chrI	5263692	5268409	+		B0261.1	172168
824.997	0.103692	0.0492621	0.0308215	0.0686387	WBGene00006747	chrX	15120846	15147742	-	unc-7	R07D5.1	181608
634.586	0.169926	0.0841239	0.0308297	0.0686444	WBGene00022613	chrX	5017924	5021098	+	sek-3	ZC449.3	180773
620.55	-0.126438	0.0611076	0.0315804	0.0687182	WBGene00022360	chrI	1514755	1540926	+	ints-3	Y92H12A.4	3565441
519.894	-0.135292	0.0657434	0.0315782	0.0687182	WBGene00022402	chrV	8010421	8011108	-	lmtr-2	Y97E10AR.7	179177
229.399	-0.178021	0.0891963	0.0316614	0.0688802	WBGene00006951	chrIV	4050049	4052841	-	wrt-5	W03D2.5	177162
2343.78	0.123643	0.0596988	0.0316891	0.068912	WBGene00012351	chrI	13626517	13628447	-		W09C5.1	173232
122.562	-0.204421	0.104675	0.0316864	0.068912	WBGene00044666	chrII	5040208	5040681	-		F33G12.7	4363037
5.94815	0.377438	0.324484	0.0317034	0.068929	WBGene00016917	chrIV	2175606	2177579	+		C54E4.1	183788
843.36	0.15535	0.0762082	0.031001	0.0689764	WBGene00006749	chrX	13201770	13216727	+	unc-9	R12H7.1	181443
2.64135	0.384279	0.441139	0.0317493	0.0690145	WBGene00044760	chrIII	2802450	2803681	+		Y71H2AM.25	4363054
988.747	-0.0997652	0.0475901	0.0318099	0.0691321	WBGene00001827	chrIV	7770766	7774287	-	hcf-1	C46A5.9	177560
0.880679	0.355174	0.627213	0.0318442	0.0691923	WBGene00000736	chrV	20600095	20602540	+	col-163	F46B3.17	3564794
516.254	-0.15743	0.0777943	0.0318745	0.0692438	WBGene00007628	chrIII	4161937	4164171	-		C16C10.8	175531
32.6558	0.30806	0.179847	0.0318899	0.0692562	WBGene00006665	chrV	6552340	6560256	+	twk-10	K04A8.4	192080
5.80704	-0.379456	0.349666	0.0318933	0.0692562	WBGene00021805	chrIII	3256730	3258395	-		Y53G8AM.5	190237
47.2514	0.29747	0.168714	0.0311974	0.069289	WBGene00018078	chrX	913290	914860	+		F35H12.6	266942
42.8948	0.267518	0.146525	0.031935	0.0693325	WBGene00185098	chrI	1672821	1676434	-		Y71G12B.35	13179386
23.9334	-0.3349	0.209437	0.0320124	0.0694863	WBGene00009946	chrII	10039989	10042515	+	ogr-2	F52H3.4	174566
234.977	-0.190114	0.096473	0.0321202	0.0696942	WBGene00011206	chrIII	4296503	4301050	-		R10E4.11	175554
1.24281	0.375199	0.560992	0.0321214	0.0696942	WBGene00021003	chrV	138892	140245	+		W03F9.9	189164
2.2874	0.376403	0.55282	0.0321582	0.0697597	WBGene00206395	chrII	9861946	9862247	-		C08H9.18	13186624
20583.3	0.166652	0.0826655	0.0314794	0.0698778	WBGene00001685	chrX	3112083	3113382	-	gpd-3	K10B3.7	180601
27.2732	-0.327572	0.200935	0.0322268	0.0698803	WBGene00020461	chrII	4458258	4460951	-		T12C9.7	173782
1311.82	-0.100085	0.0478717	0.032227	0.0698803	WBGene00021753	chrIII	254520	264892	+		Y50D7A.3	190101
450.376	-0.113939	0.0549087	0.0322747	0.0699694	WBGene00007576	chrIII	3706886	3709225	+	dph-1	C14B1.5	175475
95.286	0.234696	0.124206	0.0323311	0.0700761	WBGene00009406	chrII	8256311	8257700	+		F35C11.7	353401
2.10823	0.369262	0.582728	0.0323372	0.0700761	WBGene00015634	chrI	5488309	5490631	+		C09D4.3	172202
96.6317	0.260211	0.140596	0.0316324	0.0701547	WBGene00004777	chrX	15286535	15302963	-	ser-2	C02D4.2	182110
2777.13	-0.105234	0.0505174	0.0323999	0.0701977	WBGene00012782	chrIV	10269883	10272701	+		Y43C5A.2	177911
120.667	-0.31589	0.188595	0.032448	0.0702874	WBGene00271827	chrV	4878916	4879351	-		T19H12.15	NA
63.6762	-0.255893	0.137671	0.0317242	0.0703205	WBGene00020130	chrX	6379484	6391591	-	igcm-2	SSSD1.1	180913
1.57627	0.374283	0.540293	0.0317535	0.0703478	WBGene00008901	chrX	12705563	12808249	-	nhr-27	F16H9.2	184597
22.9015	-0.325675	0.199425	0.0325281	0.0704464	WBGene00000867	chrI	4114734	4116455	+	cyb-2.2	H31G24.4	171993
2621.79	-0.0885462	0.0422191	0.0325893	0.0705646	WBGene00013343	chrV	18022479	18042365	+	prp-6	Y59A8B.6	180180
2.25113	0.379449	0.504173	0.0326172	0.0706105	WBGene00005269	chrV	11301607	11302886	-	srh-46	T03F7.3	188025
4079	-0.122062	0.0592314	0.0326462	0.0706586	WBGene00016393	chrI	10685814	10687058	-		C34B2.8	172969
5.3726	0.374376	0.321807	0.0326575	0.0706686	WBGene00206530	chrI	11063360	11065373	+		Y52B11A.19	13182032
650.147	-0.116917	0.0565899	0.0327141	0.0707766	WBGene00013140	chrII	9701399	9703732	-	mop-25.2	Y53C12A.4	174527
655.577	0.157206	0.0777317	0.0320167	0.0708929	WBGene00017472	chrX	4339632	4343704	+	cst-1	F14H12.4	180708
2.26836	0.376721	0.349801	0.0327906	0.0709132	WBGene00005365	chrV	15839967	15841195	-	srh-149	K08G2.13	3565726
400.018	-0.149611	0.0739581	0.0327866	0.0709132	WBGene00303002	chrII	13538903	13541084	-		Y48E1B.17	NA
1.75728	0.37894	0.498593	0.0328146	0.0709504	WBGene00016303	chrII	946485	948191	-	fbxc-32	C32B5.10	173476
24.6972	0.320637	0.194482	0.0328611	0.0710365	WBGene00008834	chrV	15023844	15025272	+		F14H8.4	184499
11.7092	0.365483	0.276103	0.0328758	0.0710392	WBGene00018412	chrV	6622268	6624694	+	nhr-37	F44C4.2	185727
1.53781	-0.318083	0.661003	0.0328743	0.0710392	WBGene00021997	chrIV	5249405	5249820	+		Y59E9AR.1	177301
511.692	-0.166476	0.0833667	0.0329136	0.0711062	WBGene00014848	chrII	10827688	10829181	-		VM106R.1	24104964
12633.3	0.159244	0.0789115	0.0321337	0.0711266	WBGene00004999	chrX	7725214	7726389	+	spp-14	K09F5.3	181032
95.2372	-0.225212	0.118583	0.0329403	0.0711494	WBGene00012109	chrIII	13506018	13508650	+		T28A8.3	176782
146.955	0.184093	0.093485	0.0329601	0.0711776	WBGene00000463	chrIII	4446629	4449943	-	ceh-43	C28A5.4	175581
867.738	-0.154768	0.076876	0.0329757	0.0711908	WBGene00001635	chrIV	13779096	13782396	+	gly-10	Y45F10D.3	178343
1.38377	-0.34909	0.624425	0.0329797	0.0711908	WBGene00012180	chrII	14800913	14804309	-		W01D2.3	189092
2724.71	-0.187436	0.0948836	0.0321725	0.0711997	WBGene00002067	chrX	9675824	9680213	-	ifp-1	C43C3.1	181182
360.481	0.127108	0.0620049	0.0330091	0.0712398	WBGene00022466	chrI	4641003	4644069	-		Y119C1A.1	191026
3133.98	0.130082	0.0635829	0.0330358	0.0712725	WBGene00001793	chrII	12866446	12878121	-	gsy-1	Y46G5A.31	174924
2.65666	0.3792	0.421562	0.0330378	0.0712725	WBGene00005219	chrV	2740444	2744326	-	srg-62	C24B9.12	182844
425.43	0.13357	0.0654484	0.0330787	0.0713461	WBGene00008238	chrV	9539823	9541606	-		C50F4.16	179337
55.1373	0.251712	0.135357	0.0322763	0.0714031	WBGene00000085	chrX	9650998	9653126	-	aex-2	T14B1.2	188491
338.021	-0.131881	0.0645662	0.0331151	0.0714101	WBGene00011719	chrIV	10849748	10851933	-		T11G6.4	188431
41.3606	0.265369	0.146373	0.0331641	0.0715011	WBGene00019999	chrII	7497286	7499490	-	srab-14	R10H1.2	187787
3.02182	0.378793	0.426482	0.0331743	0.0715085	WBGene00011492	chrI	9638856	9641736	-		T05F1.7	188138
132.847	0.194102	0.099535	0.0331901	0.0715135	WBGene00008236	chrV	9537174	9539748	-		C50F4.12	179336
991.202	0.162043	0.0810229	0.0331884	0.0715135	WBGene00017385	chrII	4857923	4859185	+		F11G11.5	173836
282.57	-0.178985	0.0906783	0.0332241	0.0715722	WBGene00007429	chrV	10134643	10143081	+		C08B6.8	179411
25.8859	-0.312632	0.186805	0.0332471	0.0716071	WBGene00019811	chrIII	7058516	7060597	-	egg-2	R01H2.3	187510
1006.25	-0.102594	0.0494404	0.0332633	0.0716273	WBGene00011071	chrII	10812946	10819978	-		R06F6.8	174664
35.6592	0.285882	0.162524	0.0332808	0.0716503	WBGene00012901	chrII	12760797	12767277	+	cnp-2	Y46G5A.10	174907
1.26777	0.375092	0.517762	0.0333756	0.0718398	WBGene00005177	chrII	1636692	1638967	+	srg-20	ZC204.4	191110
269.719	-0.185893	0.0948177	0.0334118	0.0719032	WBGene00009078	chrIV	9146334	9146880	-	rpb-12	F23B2.13	184886
968.579	0.167577	0.084264	0.0334267	0.0719206	WBGene00016115	chrII	5661167	5665244	+	mdt-26	C25H3.6	173960
3202.28	-0.124353	0.0607249	0.0334557	0.0719683	WBGene00018361	chrIV	8128938	8130256	-		F42G8.10	177606
148.586	0.17988	0.0913603	0.0335007	0.0720505	WBGene00000054	chrV	8552680	8555388	+	acr-15	F25G6.4	191602
635.038	-0.108034	0.0522983	0.0335491	0.0721397	WBGene00011111	chrIII	4404786	4406285	+	snfc-5	R07E5.3	175571
458.629	-0.126757	0.0620588	0.0336395	0.0723195	WBGene00006958	chrI	11924541	11929513	-	wve-1	R06C1.3	187639
544.453	-0.109184	0.0529267	0.0336733	0.0723773	WBGene00011835	chrV	11241818	11244736	+	pgap-1	T19B10.8	179556
227.096	0.189632	0.0972057	0.0336978	0.0724153	WBGene00000211	chrII	6910031	6912697	+	asm-1	B0252.2	174131
525.084	-0.192436	0.0988896	0.0337208	0.0724499	WBGene00000674	chrIV	137976	147919	-	col-99	F29C4.8	185112
481.088	-0.115799	0.056358	0.033729	0.0724528	WBGene00006968	chrIV	4710861	4726111	-	yars-2	K08F11.4	177237
15.549	0.361199	0.268787	0.0338082	0.0726082	WBGene00006624	chrI	6585039	6587902	+	try-6	F48A9.3	185959
715.685	0.106467	0.0515871	0.0338444	0.0726619	WBGene00012584	chrII	12582174	12603690	-	ceh-100	Y38E10A.6	174894
1813.99	-0.109264	0.0530224	0.033847	0.0726619	WBGene00013808	chrIV	17103810	17110982	-	sfa-1	Y116A8C.32	178486
3.56418	0.37628	0.448257	0.0338826	0.0727237	WBGene00008267	chrV	14556970	14558866	-		C53A5.9	183739
53.4575	0.279141	0.158038	0.0340274	0.0730196	WBGene00009840	chrV	17345214	17347781	+	fbxa-189	F47H4.9	185955
1542.6	0.141815	0.070281	0.0340463	0.0730453	WBGene00003658	chrV	11573440	11577931	+	nhr-68	H12C20.3	179589
34.5579	0.30171	0.177805	0.0341916	0.0733421	WBGene00044690	chrIV	3806666	3807192	-		M02B7.7	4363070
36.8185	0.296837	0.173359	0.0342205	0.0733893	WBGene00005959	chrV	3912772	3914597	+	srx-68	K07C6.11	187099
489.929	0.119262	0.0583415	0.034253	0.0734441	WBGene00004207	chrII	10675602	10690286	+	ptb-1	D2089.4	174647
240.155	0.166673	0.0842006	0.0342702	0.0734659	WBGene00044467	chrIV	2051495	2057082	+		R05C11.4	3896789
8.96554	0.363885	0.283694	0.0342816	0.0734755	WBGene00044678	chrIII	8705109	8706345	+		B0303.16	4363049
7.75546	0.360578	0.271782	0.0344371	0.0737787	WBGene00018355	chrII	2426366	2429947	-	ceh-86	F42G2.6	173597
46.196	-0.281835	0.16076	0.0344348	0.0737787	WBGene00019894	chrII	4911755	4914218	-		R05F9.11	187618
2074.53	-0.0953138	0.0460913	0.0344638	0.0738211	WBGene00007534	chrV	10236064	10238902	-	fubl-1	C12D8.1	179423
0.736253	0.346935	0.610713	0.0344753	0.0738307	WBGene00020289	chrIV	7870759	7873069	+		T06C10.3	188160
7.06798	0.367129	0.305286	0.034543	0.0739607	WBGene00016199	chrIII	5887104	5888775	-		C28H8.8	182998
937.14	-0.124338	0.0611174	0.0345502	0.0739612	WBGene00007017	chrV	20250753	20267247	-	mdt-17	Y113G7B.18	180325
0.668793	-0.335139	0.629136	0.0346219	0.0740944	WBGene00013470	chrV	17247215	17249015	-	clec-243	Y68A4B.1	190530
525.284	-0.236115	0.127223	0.0346265	0.0740944	WBGene00016647	chrIV	899543	900918	+	fbxc-4	C44C8.2	183448
31.0102	0.28091	0.160335	0.0346869	0.0742086	WBGene00019485	chrII	4020331	4025562	-		K07D4.5	187109
21.1378	0.318918	0.196616	0.0347774	0.0743872	WBGene00010311	chrIII	9010676	9012409	-		F59B2.9	186594
0.706314	0.332104	0.631701	0.0347902	0.0743995	WBGene00005303	chrV	145194	146931	+	srh-82	W03F9.6	259811
0.779694	0.347745	0.604684	0.0348247	0.0744437	WBGene00005250	chrII	12448541	12449951	+	srh-27	W05H5.4	189224
1.14691	-0.3512	0.596425	0.034832	0.0744437	WBGene00008092	chrIII	3768500	3770326	+	gmeb-3	C44F1.2	175487
1243.85	-0.204799	0.107162	0.0348287	0.0744437	WBGene00012600	chrII	12672279	12677803	-		Y38E10A.22	189667
1.6118	0.359265	0.570911	0.0348701	0.07451	WBGene00005937	chrV	9353247	9354497	+	srx-46	E02C12.2	183984
288.127	0.137169	0.0681249	0.0349141	0.0745888	WBGene00004680	chrII	6125559	6127989	+	rars-2	C29H12.1	174023
114.674	0.167011	0.0847394	0.034926	0.0745992	WBGene00012016	chrIV	10770218	10773911	-	inpp-1	T25B9.10	177970
829.252	-0.169845	0.0863721	0.0349369	0.0746074	WBGene00004182	chrIII	6990168	7002310	+	prk-1	C06E8.3	175980
194.921	-0.155553	0.0782688	0.0349565	0.0746192	WBGene00019277	chrII	326262	328224	+	sgcb-1	K01A2.1	186816
7634.06	-0.0986661	0.0479252	0.0349522	0.0746192	WBGene00302980	chrV	1475072	1476790	+		F53E2.2	NA
5.39293	-0.371559	0.379447	0.0350236	0.0747473	WBGene00012045	chrV	15782794	15784470	+		T26E4.3	188929
4880.26	-0.172076	0.0877261	0.0350607	0.0748112	WBGene00012253	chrV	19752396	19755368	-	clec-50	W04E12.8	180299
2041.79	-0.111111	0.0543717	0.0351002	0.0748653	WBGene00004132	chrIII	4471403	4475151	-	ifet-1	F56F3.1	175583
3.96451	0.371112	0.373111	0.0350954	0.0748653	WBGene00022536	chrV	8699736	8712010	-		ZC178.2	191093
859.474	-0.122756	0.0604864	0.0351243	0.0749017	WBGene00017088	chrI	4137134	4140634	-	akir-1	E01A2.6	171997
49.1001	0.335835	0.219774	0.0351811	0.0750075	WBGene00013101	chrIV	16522529	16526138	-		Y51H4A.5	190146
50.7344	0.249116	0.136782	0.0352201	0.0750605	WBGene00010541	chrIII	9929058	9930570	+	ttr-1	K03H1.6	186958
73.9983	0.26221	0.146337	0.0352192	0.0750605	WBGene00044423	chrI	3828239	3829327	+		F53F10.8	3565720
3.20651	0.369401	0.493538	0.0352348	0.0750765	WBGene00206415	chrII	2033586	2034812	+		F59H6.14	13183833
13135.1	0.0917623	0.0445038	0.0352655	0.0751268	WBGene00003153	chrIV	3103153	3133149	-	mca-3	Y67D8C.10	177089
16.9414	0.334886	0.215374	0.0343444	0.0752415	WBGene00008736	chrX	11178899	11181272	+	gnrr-6	F13D2.2	184413
5637.46	0.136486	0.0675249	0.0343446	0.0752415	WBGene00016103	chrX	5467870	5472684	+	dpyd-1	C25F6.3	180818
364.804	0.168104	0.0855885	0.0353469	0.0752851	WBGene00022366	chrI	1365309	1376409	+		Y92H12BL.5	259365
203.937	0.163554	0.0830061	0.0353924	0.0753667	WBGene00017639	chrV	8192060	8195941	-		F20D6.10	184728
1.91628	0.36942	0.458459	0.0344536	0.0754137	WBGene00011903	chrX	10886172	10887242	+		T21E8.5	188699
37.2676	0.276954	0.158101	0.0354559	0.0754868	WBGene00194934	chrIV	11665310	11667989	+		ZK809.9	13198270
9.87414	0.359387	0.276396	0.0354674	0.0754961	WBGene00012605	chrII	12952490	12954832	-		Y38F1A.1	174938
517.107	-0.174127	0.0885847	0.0345326	0.0755239	WBGene00022501	chrX	4972564	4997598	-		ZC8.6	180770
3.23068	0.368892	0.451699	0.0346661	0.0757184	WBGene00012412	chrX	15799334	15799696	-		Y7A5A.6	189385
1.88319	0.365563	0.501748	0.0347212	0.0757878	WBGene00010493	chrX	13922643	13926129	-	meg-2	K02B9.2	181501
141.804	0.19907	0.104209	0.035683	0.0759397	WBGene00206525	chrIII	4189317	4190341	-		R74.10	13189130
27.2892	0.312419	0.19126	0.0357001	0.0759608	WBGene00021017	chrI	4986954	4989454	-	cil-7	W03G9.7	172121
17.1003	0.331306	0.214643	0.0357299	0.0760087	WBGene00019482	chrV	8226010	8226852	-		K07C11.10	179203
1117.17	0.272963	0.155294	0.0357791	0.0760981	WBGene00017900	chrIV	4568841	4590297	+		F28E10.1	177223
53.934	-0.280276	0.161297	0.035821	0.0761719	WBGene00007580	chrIII	3725075	3726500	-		C14B1.9	175480
17.0817	0.345565	0.235729	0.0349946	0.0763105	WBGene00004802	chrX	13331686	13333832	+	sir-2.3	F46G10.3	185876
4.82857	0.36655	0.332441	0.0359012	0.0763272	WBGene00019773	chrIV	458018	461029	-		M04G7.2	187449
121.334	-0.283264	0.163941	0.0359232	0.0763585	WBGene00021519	chrIV	1560104	1561811	+		Y41D4B.17	176964
204.518	-0.155196	0.0785404	0.0359505	0.0764012	WBGene00008281	chrIV	9019170	9020940	-		C53D6.4	183759
2.53214	0.368875	0.445033	0.035975	0.0764379	WBGene00010654	chrI	11495469	11496245	-		K08C9.7	187141
18.4367	-0.330768	0.21162	0.0350984	0.076501	WBGene00016933	chrX	5543951	5545529	+		C54G7.1	183816
1020.94	0.132753	0.0658219	0.0351132	0.0765199	WBGene00015354	chrX	3668086	3668942	-	snet-1	C02F12.3	182125
38.6716	0.287716	0.166184	0.0351225	0.0765266	WBGene00010068	chrX	11853631	11855003	-		F54F7.8	3565574
15.3083	0.331965	0.216814	0.0361632	0.0768223	WBGene00021864	chrIII	2305934	2308054	-	fbxa-1	Y54F10BM.10	190274
3.70698	0.367199	0.355773	0.0361894	0.0768625	WBGene00009228	chrV	16286095	16287719	-		F28G4.3	185081
273.686	0.145382	0.0731781	0.0362267	0.0769261	WBGene00011047	chrII	14362019	14365179	+		R06A4.2	175093
134.628	0.186525	0.0963418	0.0353753	0.0769962	WBGene00001681	chrX	12881109	12884989	-	gpc-1	K02A4.2	181424
77.1615	0.218662	0.117063	0.0363099	0.0770873	WBGene00011913	chrI	7937438	7938487	-	glb-26	T22C1.2	172564
23.7716	-0.360773	0.289865	0.0356182	0.0774841	WBGene00304822	chrX	12861903	12862846	-		T14G8.6	NA
10.8351	0.347131	0.241871	0.0356265	0.0774886	WBGene00011009	chrX	13282045	13284204	-	cyp-14A4	R04D3.1	187573
1343.49	-0.125348	0.0623842	0.0365711	0.0776264	WBGene00012860	chrIII	10566181	10571625	+	acdh-11	Y45F3A.3	176477
37.964	0.281867	0.163652	0.0365955	0.0776624	WBGene00005893	chrV	9009475	9010830	+	srx-2	R03H4.2	187548
29.9036	0.275728	0.158544	0.0366062	0.0776662	WBGene00003714	chrV	3880798	3886204	-	nhr-124	C17E7.8	182733
4.11367	0.367146	0.410187	0.036612	0.0776662	WBGene00016416	chrII	5195804	5199264	+		C34F11.5	266855
207.876	-0.151771	0.0769347	0.0366484	0.0777278	WBGene00007188	chrIII	9465767	9467189	+		B0464.9	181999
5.16082	0.36449	0.33957	0.0368644	0.0781704	WBGene00044478	chrIV	4196138	4196725	-		K06B9.6	3896764
725.128	0.14456	0.0727	0.0361831	0.0785888	WBGene00003409	chrX	15929955	15939329	-	mrp-3	E03G2.2	181677
336.86	-0.123262	0.0614462	0.0370853	0.078623	WBGene00012243	chrV	12494728	12497755	-		W04D2.4	179712
572.598	0.110065	0.0544624	0.0371584	0.0787619	WBGene00004363	chrIV	7818251	7821195	+	ric-3	T14A8.1	177570
580.105	0.0942106	0.0462332	0.0371658	0.0787619	WBGene00020628	chrI	3920177	3925162	-		T20F5.6	171978
1110.43	0.119436	0.0594331	0.0371856	0.0787881	WBGene00017735	chrI	2420803	2421816	-	did-2	F23C8.6	171801
164.274	0.200867	0.105675	0.0363529	0.0789025	WBGene00017813	chrX	7627651	7628233	+	nlp-61	F26A10.1	184956
6.8712	0.356773	0.282921	0.0372597	0.0789294	WBGene00007274	chrI	10014547	10015497	+		C03C11.1	172862
193.164	0.198874	0.105159	0.0372946	0.0789715	WBGene00008932	chrII	13008778	13014286	-		F18A11.5	174943
4.96237	0.362848	0.331657	0.0372945	0.0789715	WBGene00009808	chrV	14333416	14334803	+	srm-4	F47B8.7	185899
207.849	0.171527	0.0886158	0.0373031	0.0789738	WBGene00013596	chrI	13572377	13586850	+	nyn-2	Y87G2A.7	173226
1211.3	-0.12645	0.0632525	0.0373383	0.0790323	WBGene00000150	chrI	5342165	5344724	-	apm-1	F55A12.7	172180
230.337	0.172568	0.0887276	0.0364392	0.0790607	WBGene00022502	chrX	877239	879884	+		ZC13.1	180437
342.56	-0.274286	0.158322	0.0373847	0.0791147	WBGene00009048	chrV	16100334	16102750	+	cth-1	F22B8.6	180079
13.8389	0.34434	0.243699	0.0374141	0.0791611	WBGene00010680	chrIV	10138104	10139267	+		K08F4.12	3565252
42.7967	-0.28379	0.166435	0.0374404	0.0792008	WBGene00184990	chrIII	3724222	3724980	-		C14B1.12	13189011
2.06975	-0.353858	0.543236	0.0374588	0.079224	WBGene00004904	chrII	12861944	12865883	-	snf-5	Y46G5A.30	174923
197.945	-0.15614	0.0793396	0.0365411	0.0792278	WBGene00020508	chrX	2234320	2236706	+		T14F9.2	188500
86.4694	0.20593	0.109725	0.0374741	0.0792403	WBGene00004954	chrIV	6762716	6765327	+	spd-3	H34C03.1	177438
5.83327	-0.362209	0.330442	0.037511	0.0793026	WBGene00016699	chrIV	7760417	7762856	+	del-7	C46A5.2	183498
5.87871	0.358627	0.298426	0.0376203	0.0795178	WBGene00000640	chrI	9893621	9895598	-	col-64	F52F12.2	186127
8.01818	0.35941	0.304572	0.0376401	0.0795436	WBGene00005818	chrV	7429339	7431116	-	srw-71	F18E3.6	184642
161.291	0.162462	0.0835126	0.0376589	0.0795675	WBGene00004279	chrII	8713992	8715013	-	rab-21	T01B7.3	187932
320.265	-0.16406	0.0839678	0.0367655	0.0796443	WBGene00008690	chrX	12987334	12990365	-		F11C1.1	184341
38.1734	0.275995	0.158552	0.0367685	0.0796443	WBGene00044732	chrX	5168739	5171185	-		T03G11.10	4363129
1698.82	0.114364	0.0569219	0.0377645	0.0797745	WBGene00000248	chrIII	3537642	3541639	-	ben-1	C54C6.2	175461
7.19605	0.357814	0.29562	0.0377918	0.0798164	WBGene00018397	chrII	7369251	7370309	-		F43E2.11	185711
856.88	0.139743	0.0707206	0.037834	0.0798786	WBGene00003030	chrIV	6742538	6748572	-	lin-45	Y73B6A.5	177436
13.0018	0.355632	0.283655	0.0378364	0.0798786	WBGene00009572	chrV	17155874	17157254	-		F40D4.13	185531
75.7152	-0.209344	0.112254	0.0379641	0.0801322	WBGene00001377	chrI	14220752	14231360	-	eya-1	C49A1.4	173293
27.967	-0.328243	0.216309	0.0379763	0.0801417	WBGene00195146	chrII	11556704	11557220	+		F54D5.17	13187194
1.08177	0.335598	0.59218	0.038132	0.0804543	WBGene00006154	chrV	16153855	16155211	-	str-97	F10A3.8	184278
176.866	-0.191599	0.10121	0.038184	0.080548	WBGene00003421	chrIV	13155233	13164054	+	msh-5	F09E8.3	178268
904.471	-0.100899	0.0499775	0.0382448	0.0806601	WBGene00018802	chrIII	5102497	5107020	+		F54D8.6	175695
6.74713	0.356538	0.294314	0.0382633	0.080683	WBGene00014100	chrI	14182595	14185717	-		ZK849.1	173288
225.158	-0.167901	0.0870068	0.0383029	0.0807503	WBGene00043057	chrIII	10933631	10936129	+		M142.8	176524
338.837	0.121031	0.0606706	0.038323	0.080769	WBGene00016154	chrI	6041668	6046037	+	szy-5	C27A12.2	172281
336.047	-0.120053	0.060145	0.038327	0.080769	WBGene00021981	chrV	268238	271419	+	lgc-26	Y58G8A.1	178554
18.931	0.331115	0.218553	0.0374022	0.0807841	WBGene00001551	chrX	2420462	2427504	-	gcy-31	T07D1.1	191655
1.53124	0.347027	0.556266	0.0383499	0.0808011	WBGene00011542	chrV	15421673	15423658	-	fbxa-104	T06E6.13	188192
278.466	0.135162	0.0684088	0.0384036	0.0808982	WBGene00003396	chrI	9895688	9900817	-	mom-4	F52F12.3	172842
27.5422	0.297129	0.180324	0.0384902	0.0810643	WBGene00013833	chrV	20297950	20299524	+		ZC15.5	191052
230.708	0.139354	0.0707736	0.0385046	0.0810786	WBGene00138717	chrIV	1956705	1959758	+		F52C12.6	13192290
6328.86	0.0878727	0.0433235	0.0385731	0.0812066	WBGene00001748	chrIII	7336587	7338766	+	gsp-2	F56C9.1	3564807
70.4195	0.223832	0.122288	0.0386093	0.0812666	WBGene00018615	chrV	619434	621683	+		F48G7.4	185993
4.16766	0.360981	0.379864	0.0386417	0.0813186	WBGene00014103	chrI	14200020	14204687	+	best-26	ZK849.5	173291
234.307	0.143621	0.0732264	0.0386643	0.081341	WBGene00010815	chrIII	3493807	3499057	-		M01F1.9	3565369
1547.52	-0.13323	0.0674429	0.0386678	0.081341	WBGene00021097	chrII	577837	580593	-	cdc-37	W08F4.8	173449
13.0104	0.335618	0.230817	0.0386996	0.0813916	WBGene00044510	chrIV	8273125	8275332	-		K07H8.11	3896786
2.81296	0.36041	0.420659	0.0387448	0.0814706	WBGene00019614	chrII	117216	118691	+	srt-54	K10B4.2	187250
200.074	0.259362	0.14661	0.0377687	0.0814906	WBGene00020486	chrX	6206362	6207687	-		T13C5.6	180891
60.3567	0.248854	0.140105	0.0388109	0.0815447	WBGene00012962	chrIII	10992044	10995256	-	dmsr-5	Y48A6B.1	190009
137.325	-0.185576	0.0978802	0.0388055	0.0815447	WBGene00013019	chrI	13477164	13487368	-		Y48G10A.2	173218
745.818	0.169215	0.0880331	0.0387947	0.0815447	WBGene00016378	chrIV	7785999	7789613	-	imp-3	C33H5.11	177565
24.6392	0.337075	0.233977	0.0387989	0.0815447	WBGene00021821	chrV	9439160	9439549	-		Y54B9A.1	190253
1.51465	0.333242	0.589685	0.0388267	0.0815616	WBGene00271832	chrV	4785802	4786196	+		Y60C6A.3	NA
211.648	0.152191	0.0781614	0.0388443	0.0815823	WBGene00004404	chrI	3217296	3222955	-	rom-5	Y54E10A.14	190260
1034.85	0.151012	0.0775197	0.0389158	0.0817162	WBGene00020092	chrIII	5024911	5029824	+	pcf-11	R144.2	246008
109.559	0.200235	0.107121	0.0389765	0.0818274	WBGene00003884	chrIV	3796306	3801052	-	osm-3	M02B7.3	177141
3640.72	0.175486	0.0913146	0.0380439	0.082013	WBGene00002023	chrX	6034463	6039644	-	hsp-25	C09B8.6	180872
13.3053	0.328024	0.219267	0.0391633	0.0822032	WBGene00001675	chrV	12752629	12754939	-	gpa-13	F18E2.5	179746
413.605	-0.143601	0.0730361	0.0382422	0.082326	WBGene00015492	chrX	4588768	4590635	+	lnp-1	C05E11.1	180731
63.8608	-0.237295	0.13106	0.0382899	0.0823857	WBGene00219362	chrX	4167450	4169807	+		ZK470.14	13220194
339.179	-0.161316	0.0836374	0.0392864	0.0824453	WBGene00016442	chrIII	4862351	4863426	+		C35D10.5	183238
388.526	0.121321	0.0608475	0.0383688	0.0824981	WBGene00016661	chrX	6052879	6057177	+		C45B2.6	180874
4.85949	-0.358364	0.361842	0.03845	0.0826441	WBGene00019989	chrX	8325099	8326451	-		R09F10.8	181088
151.363	-0.207177	0.111144	0.0385453	0.0827773	WBGene00020920	chrX	5680330	5686158	-	set-20	W01C8.4	180835
1532.12	0.132375	0.0672828	0.0395032	0.0828838	WBGene00014001	chrIV	10909864	10913078	+	pyk-2	ZK593.1	177984
8943.54	-0.106267	0.0529113	0.0386495	0.0829437	WBGene00009259	chrX	11511555	11519065	-	hpo-34	F29G6.3	181340
131.375	0.225599	0.124253	0.0395736	0.0830149	WBGene00019456	chrIII	8093569	8096311	+		K06H7.2	187077
621.918	0.146495	0.075268	0.039663	0.083186	WBGene00012353	chrI	13654009	13658167	+		W09C5.7	173236
248.483	-0.163311	0.085007	0.0397023	0.0832518	WBGene00006722	chrV	6508907	6509884	-	ubh-2	Y40G12A.2	24105081
112.403	-0.280776	0.166834	0.0397417	0.083318	WBGene00017832	chrIII	4903177	4904188	-	kbp-2	F26F4.13	266885
308.085	-0.187517	0.0996519	0.0397857	0.0833937	WBGene00016561	chrI	4457381	4469458	+	eri-6	C41D11.1	172050
718.055	-0.103378	0.0517401	0.0399331	0.0836861	WBGene00007637	chrI	11611672	11616641	+	dhhc-7	C17D12.1	173045
121.731	0.18337	0.0971864	0.0399459	0.0836962	WBGene00016352	chrII	4828559	4832482	+	tbck-1	C33F10.2	173832
2104.7	-0.118933	0.060084	0.0399827	0.0837567	WBGene00012033	chrII	9236583	9249131	+		T26C5.3	259455
6.93698	0.351039	0.28439	0.0400198	0.0838177	WBGene00015337	chrIII	8554772	8555821	+	gsto-2	C02D5.3	353420
269.218	0.138195	0.07076	0.0401132	0.0839967	WBGene00020463	chrIV	5544860	5548463	+	cec-6	T12E12.2	177338
1598.31	0.145549	0.0749347	0.0401528	0.0840631	WBGene00001491	chrI	5402884	5412400	-	frm-4	C24A11.8	172189
222.894	-0.169328	0.0888236	0.0402089	0.0841637	WBGene00003509	chrV	11244482	11245930	+	mxl-1	T19B10.11	179557
763.279	-0.120374	0.0609487	0.040233	0.0841974	WBGene00012645	chrIII	10615466	10617897	+	mrpl-22	Y39A1A.6	176482
10.9696	0.339558	0.245824	0.0403365	0.0843973	WBGene00012265	chrI	11631644	11632916	+		W04G5.4	189200
34.8969	-0.289432	0.175644	0.040352	0.084413	WBGene00013208	chrII	13722964	13725061	+		Y54G9A.5	175016
33.5121	0.271859	0.159883	0.0403601	0.0844134	WBGene00016328	chrI	5196078	5200102	+	pde-5	C32E12.2	183125
132.262	-0.172402	0.0907675	0.0404063	0.0844931	WBGene00022883	chrII	5836777	5838553	-		ZK1248.15	173991
198.525	-0.274021	0.160368	0.0395935	0.0847203	WBGene00018724	chrX	8711590	8711958	+		F53A9.1	186142
1.59771	0.33347	0.569377	0.0405393	0.0847545	WBGene00016085	chrIV	6999510	7001526	+		C25A8.5	182879
7.1466	-0.34963	0.283033	0.0405731	0.0848084	WBGene00017279	chrII	5112382	5114153	+		F09C12.8	173881
38.7308	0.270915	0.15941	0.0406348	0.0849206	WBGene00004211	chrV	9250232	9254328	+	ptd-2	F07C3.1	179307
2.75121	0.341969	0.536138	0.0407728	0.0851921	WBGene00017833	chrV	5837572	5838613	-		F26F12.2	184992
619.825	-0.104854	0.0527674	0.0408173	0.0852682	WBGene00021901	chrIII	5151907	5153229	-	rbm-42	Y54H5A.3	175700
2187.84	-0.156701	0.0812404	0.0399404	0.0853447	WBGene00022745	chrX	4135126	4147846	+		ZK470.2	180689
1.53702	0.347395	0.488544	0.0399618	0.0853757	WBGene00017470	chrX	4350498	4352744	+		F14H12.2	184502
3.74198	-0.354885	0.377714	0.0408787	0.0853795	WBGene00015351	chrIII	8248678	8249512	-		C02F5.10	182123
1332.8	-0.108926	0.0547209	0.0400306	0.085488	WBGene00004184	chrX	3940130	3943313	-		T19D2.2	180677
1265.13	0.0910013	0.0455555	0.0411992	0.0860319	WBGene00000289	chrII	9295915	9310304	-	cam-1	C01G6.8	174473
1.93711	-0.347363	0.494103	0.0412522	0.0861256	WBGene00019527	chrV	3231384	3234987	-		K08D9.6	178760
2.88888	0.352789	0.423316	0.0412734	0.0861529	WBGene00235320	chrV	4792110	4793137	+		R02F11.11	24104787
652.759	-0.142284	0.0735548	0.0413344	0.086246	WBGene00007070	chrV	10372321	10374261	+	ugt-49	AC3.2	179446
1331.85	-0.135922	0.0699472	0.0413318	0.086246	WBGene00020383	chrI	6177948	6181412	-	tin-44	T09B4.9	172302
615.222	-0.142733	0.073482	0.040526	0.0863283	WBGene00015177	chrX	9303724	9310450	+	tmc-2	B0416.1	181161
10.0071	-0.344738	0.263944	0.0405871	0.0863991	WBGene00194664	chrX	15640903	15642853	+		K09E9.7	13224297
390.788	-0.133422	0.0685731	0.041417	0.0864012	WBGene00018409	chrIII	8028131	8029655	-		F44B9.8	176131
347.418	-0.136841	0.0701886	0.0406058	0.086424	WBGene00016490	chrX	17447628	17455868	+		C36E6.2	181774
107.986	0.187189	0.100457	0.041512	0.0865825	WBGene00013425	chrIII	11616758	11623991	+	ceh-91	Y66A7A.5	176594
105.759	0.198776	0.107847	0.0415476	0.0866395	WBGene00000135	chrII	8363172	8369159	-	amt-3	M195.3	174338
235.966	0.134665	0.0693318	0.041579	0.086688	WBGene00018371	chrIII	8488339	8492155	-	ess-2	F42H10.7	176200
487.002	0.125473	0.0642035	0.0415938	0.0867016	WBGene00000936	chrV	6758135	6760419	+	dbl-1	T25F10.2	179068
946.367	-0.134133	0.0687265	0.0407525	0.0867214	WBGene00004089	chrX	12968944	12975722	-	ppk-3	VF11C1L.1	181428
133.966	0.218648	0.120272	0.0407699	0.0867266	WBGene00016467	chrX	7083254	7086012	-		C36B7.4	183256
795.456	-0.11323	0.0574998	0.0416151	0.0867289	WBGene00021024	chrI	488607	489905	+		W04C9.2	171638
108.884	0.207212	0.112761	0.0408697	0.0868815	WBGene00044303	chrX	2918647	2923988	-	hst-3.2	F52B10.2	3564879
1.01436	0.325507	0.576632	0.0417017	0.0868922	WBGene00007538	chrV	10242787	10243205	-		C12D8.9	182543
1620.16	0.257876	0.149926	0.0417207	0.0869146	WBGene00044696	chrV	8383922	8384871	+		F52E1.14	4363098
1.37236	0.341057	0.523228	0.0417344	0.086926	WBGene00019165	chrIV	4825488	4827319	-	mpz-4	H06H21.9	177255
102.175	0.199485	0.108434	0.0417494	0.0869402	WBGene00019742	chrV	462588	464963	+	nhr-202	M02H5.4	187409
14.1942	0.332738	0.232992	0.0409615	0.0870169	WBGene00016346	chrX	17302719	17304022	+	fbxa-120	C33E10.2	183161
93.6949	0.272298	0.162001	0.0418265	0.0870836	WBGene00001781	chrV	3467451	3468562	-	gst-33	C02A12.1	178771
954.46	-0.0835743	0.0418377	0.0418839	0.0871859	WBGene00001411	chrIV	5533140	5537992	-	fem-1	F35D6.1	177335
345.054	-0.153259	0.0801404	0.041929	0.0872626	WBGene00015160	chrIII	7275501	7277274	-		B0361.6	176028
47.6698	-0.26051	0.15231	0.0419776	0.0873465	WBGene00012879	chrIV	13665342	13666909	-	fbxa-215	Y45F10C.3	178336
1100.58	0.131538	0.0677391	0.0420329	0.0874444	WBGene00019479	chrV	8207926	8213986	-		K07C11.7	179200
14.6481	0.344742	0.273893	0.042088	0.0875245	WBGene00015398	chrV	7354435	7355510	-	tag-293	C03G6.13	182175
1628.09	-0.136196	0.0703863	0.0420879	0.0875245	WBGene00019664	chrIV	655390	658604	+		K11H12.8	176892
47.2396	-0.265828	0.156852	0.042133	0.0875835	WBGene00000974	chrIII	10640828	10642878	-	dhs-11	Y39A1A.11	176485
620.423	-0.120104	0.0614143	0.0421249	0.0875835	WBGene00007626	chrIII	4168777	4170953	-	rnf-121	C16C10.5	182681
20.8546	-0.325431	0.223583	0.0421495	0.0876006	WBGene00012698	chrV	18979320	18981193	-	sws-1	Y39B6A.40	189734
128.363	-0.260943	0.152873	0.0421772	0.087641	WBGene00044452	chrIII	6727995	6730170	-		Y102E9.5	3896742
144.205	-0.207336	0.113902	0.0422406	0.0877213	WBGene00006379	chrI	9980065	9984794	-	sys-1	T23D8.9	172859
1388.57	0.155274	0.0814534	0.0422271	0.0877213	WBGene00009008	chrIV	8730721	8735691	+		F21D5.3	177680
42.3138	-0.275855	0.165628	0.0422408	0.0877213	WBGene00017461	chrII	3343703	3344967	-	bath-28	F14D2.13	259426
11.6278	0.316153	0.209481	0.0422575	0.0877388	WBGene00195145	chrII	10487023	10488281	+		ZK666.15	13186820
74.7767	0.208857	0.114224	0.0414329	0.0878528	WBGene00001202	chrX	10734326	10744355	+	egl-36	R07A4.1	181269
19.6473	0.311938	0.201725	0.0415667	0.0880762	WBGene00016089	chrX	6631927	6635273	-	aexr-1	C25B8.5	182881
2.50469	0.350026	0.406071	0.0424856	0.0881949	WBGene00005213	chrV	2735531	2738274	-	srg-56	C24B9.10	353474
2332.14	-0.0950955	0.0480368	0.0425659	0.0883444	WBGene00007042	chrI	7495429	7503582	+	pbrm-1	C26C6.1	172504
8.14898	0.344455	0.277985	0.0426619	0.0885261	WBGene00005422	chrV	3595191	3597152	-	srh-212	T22F3.6	188750
1.98144	0.346983	0.449913	0.0427307	0.0886515	WBGene00019202	chrV	8932618	8934327	+		H14N18.2	186745
1119.55	0.102126	0.0516081	0.0418849	0.0886694	WBGene00006410	chrX	4148648	4153443	-	nck-1	ZK470.5	180690
1.05184	0.320939	0.576432	0.0427601	0.088695	WBGene00016773	chrII	3869901	3873063	+	oac-10	C49D10.4	183607
143.22	0.169163	0.0900141	0.0427791	0.0887171	WBGene00000280	chrII	7480751	7483109	-	cah-2	D1022.8	174218
827.665	-0.179726	0.0965171	0.0427991	0.088741	WBGene00020827	chrIV	8428956	8432888	-		T26A8.4	177643
131.073	0.194366	0.105808	0.0428425	0.0887614	WBGene00002113	chrI	14034954	14036057	-	ins-30	ZC334.2	173267
122.013	0.170119	0.0906239	0.0428355	0.0887614	WBGene00006822	chrIII	3644375	3648832	+	unc-93	C46F11.1	175466
45.1029	0.254007	0.147972	0.0428241	0.0887614	WBGene00012170	chrIV	10070202	10072627	-		W01B6.3	189080
98.9954	0.219452	0.122523	0.042829	0.0887614	WBGene00012461	chrII	12009077	12023832	+	glb-29	Y17G7B.6	189454
286.514	-0.131795	0.0682457	0.0430446	0.0891627	WBGene00001433	chrI	12915166	12918131	+	fkb-8	Y18D10A.25	173159
89.9927	0.289279	0.177677	0.0422293	0.0892362	WBGene00010520	chrX	13066974	13071220	-	cpx-2	K03A11.2	186917
1.3798	0.338438	0.511201	0.0431113	0.0892483	WBGene00001773	chrI	1451122	1453077	-	gst-25	F37F2.3	24104550
25.3673	0.289227	0.179429	0.0431049	0.0892483	WBGene00016126	chrIV	8045045	8047490	+	nhr-258	C26B2.4	182927
794.655	0.10314	0.0524672	0.0430958	0.0892483	WBGene00016803	chrIII	8161447	8163952	-	bath-42	C50C3.8	176152
468.987	-0.126253	0.0651851	0.0432095	0.0894341	WBGene00004105	chrII	8966921	8969414	-	szy-20	C18E9.3	174430
1109.45	0.109634	0.056018	0.0432285	0.0894557	WBGene00006791	chrI	4674126	4679409	+	unc-57	T04D1.3	172078
78.9569	0.210172	0.115855	0.04254	0.0897857	WBGene00045495	chrX	12989344	12991381	+		F11C1.7	6418845
519.635	0.124594	0.0643357	0.0434454	0.0898871	WBGene00012474	chrI	12787942	12806581	-	attf-6	Y18D10A.1	173148
3239.94	-0.117281	0.0600286	0.0426362	0.0899275	WBGene00004313	chrX	14611380	14624894	+	rbc-1	F54E4.1	181558
2.32172	0.344836	0.444774	0.0435929	0.0901569	WBGene00009170	chrV	20573692	20574152	+		F26F2.5	184986
12.4238	-0.333999	0.246754	0.0435853	0.0901569	WBGene00044367	chrII	2736678	2737713	+		T05A8.8	3565763
0.604532	0.30435	0.597166	0.0438443	0.0906591	WBGene00018865	chrI	5332120	5340267	+		F55A12.6	186280
19.1362	0.298217	0.188222	0.0430434	0.0906631	WBGene00009070	chrX	16228922	16237185	+		F23A7.5	184880
0.826053	0.307516	0.591001	0.0440275	0.0909844	WBGene00001732	chrV	12575191	12576895	-	grl-23	E02A10.2	183983
3739.71	-0.104964	0.0536997	0.0440218	0.0909844	WBGene00003795	chrIII	3400640	3404567	-	npp-9	F59A2.1	175443
159.232	-0.219333	0.123324	0.0440265	0.0909844	WBGene00302968	chrIV	13370712	13371613	+		Y62E10A.24	NA
3589.31	0.106092	0.0541238	0.043308	0.0910349	WBGene00000221	chrX	14808846	14810849	-	atf-4	T04C10.4	181576
1124.24	-0.175906	0.0948362	0.0441117	0.0911406	WBGene00001178	chrV	10468411	10476952	+	egl-9	F22E12.4	179461
188.3	-0.190622	0.104249	0.0442785	0.0914673	WBGene00019498	chrII	641007	650367	-		K07E8.7	173456
808.558	0.134481	0.0702364	0.0443334	0.0915629	WBGene00017640	chrV	8196774	8199094	-		F20D6.11	179196
7.11351	-0.345843	0.325191	0.0443771	0.0916352	WBGene00007278	chrI	9657012	9658023	-	lab-1	C03D6.6	182160
447.762	-0.134496	0.0702948	0.044471	0.0918111	WBGene00020403	chrI	6945595	6950499	-	hrde-4	T10B11.7	188371
0.849923	0.328409	0.533569	0.0446044	0.0920685	WBGene00043996	chrIII	10894520	10895732	+	fbxb-87	C44B9.6	3565613
272.175	-0.124561	0.0647103	0.0446373	0.0921184	WBGene00010161	chrI	11364317	11374334	-		F56G4.6	186409
29.4668	0.282219	0.174678	0.0446759	0.09218	WBGene00021357	chrIV	3709500	3715523	+		Y37E11AL.1	177132
2012.67	-0.103755	0.053228	0.0447147	0.092242	WBGene00006698	chrIV	17116724	17118767	-	uaf-2	Y116A8C.35	178489
4.8815	0.345152	0.337916	0.0448422	0.0924869	WBGene00015018	chrI	10724161	10726136	-	srz-85	B0205.2	181831
14.7053	0.311348	0.208529	0.0448642	0.0925143	WBGene00015796	chrII	6967900	6970615	-		C15F1.5	174139
38.2145	0.283493	0.176302	0.0449539	0.0926812	WBGene00019623	chrV	1075200	1079597	+		K10C9.1	187259
10.007	-0.339219	0.274137	0.0450104	0.0927615	WBGene00010623	chrI	8693451	8695160	-		K07A12.5	187086
27.3525	0.295171	0.188623	0.0450058	0.0927615	WBGene00012786	chrIV	10353167	10355120	+		Y43C5B.3	177922
296.575	0.163043	0.0873896	0.0450677	0.0928433	WBGene00001447	chrII	10048868	10055594	+	flp-4	C18D1.3	174568
65.097	-0.253076	0.149438	0.0450672	0.0928433	WBGene00021541	chrIV	8011031	8012440	-		Y42H9B.3	189844
9833.35	-0.113994	0.058963	0.0451344	0.0929626	WBGene00022170	chrIII	2786117	2786859	+	cox-6B	Y71H2AM.5	3565081
60.8377	0.288379	0.18159	0.0451893	0.0930394	WBGene00021374	chrIV	3578937	3581020	+		Y37E11B.1	177118
0.799071	0.311702	0.574076	0.0451867	0.0930394	WBGene00271824	chrII	4182625	4183545	+		R03H10.11	NA
24.9321	0.326761	0.23636	0.0452863	0.0932208	WBGene00014132	chrIV	12872776	12875360	-		ZK896.1	191449
1701.03	-0.125107	0.0649859	0.0445303	0.0932565	WBGene00018187	chrX	16446197	16451489	+	twf-2	F38E9.5	181711
55.9511	-0.280364	0.173748	0.0453363	0.0933056	WBGene00022357	chrIII	1080897	1081342	+	kbp-4	Y92C3B.1	175273
378.721	-0.11599	0.0601406	0.0453674	0.0933516	WBGene00012950	chrI	11891549	11893727	-	eif-2Bbeta	Y47H9C.7	173067
652.85	0.102817	0.0528928	0.0453866	0.0933729	WBGene00006062	chrI	9501268	9505173	+	stn-1	F30A10.8	266844
258.122	0.19323	0.106648	0.0454773	0.0935412	WBGene00020883	chrV	3276956	3278368	-	fbxa-64	T28A11.21	189026
1.66437	0.337342	0.465608	0.0455078	0.0935856	WBGene00011701	chrV	9866628	9868411	-	srab-17	T11A5.2	188404
302.849	-0.166682	0.0894217	0.0447397	0.0936318	WBGene00016616	chrX	2407465	2409573	+	mtpn-1	C43H6.3	180545
1.35874	0.332473	0.499115	0.0455701	0.0936955	WBGene00195154	chrV	4385667	4386293	-		F13A2.10	13212585
9.04359	-0.341254	0.295134	0.0456099	0.093759	WBGene00018660	chrII	1924759	1925752	+		F52C6.3	186085
3092.61	0.116115	0.060303	0.0456777	0.0938802	WBGene00006918	chrII	10302951	10303713	-	vha-9	ZK970.4	174596
266.348	-0.148352	0.0788546	0.0457366	0.093983	WBGene00044325	chrIV	7782599	7783851	-	tag-321	C33H5.19	177563
133.158	0.25174	0.149066	0.0457969	0.0940887	WBGene00235114	chrV	7712213	7713172	-		ZK105.13	24105275
15.0642	0.339344	0.283642	0.0458364	0.0941514	WBGene00017823	chrV	7955404	7956497	-	pals-34	F26D11.6	184977
5.01898	-0.34293	0.342919	0.04587	0.0942022	WBGene00009597	chrV	14259477	14260931	-		F40G12.2	185562
2.46847	-0.334664	0.478404	0.0458828	0.0942101	WBGene00043120	chrII	11100141	11100500	+		C09H10.4	13187006
0.992932	0.315289	0.558862	0.045963	0.0943564	WBGene00009833	chrV	11329400	11330775	+		F47G9.6	185950
15.5008	-0.342405	0.342051	0.0461092	0.0946381	WBGene00219449	chrV	6101904	6102755	-		Y38A10A.11	13213125
1.35233	0.330848	0.497056	0.0462032	0.0948127	WBGene00022032	chrI	664389	666900	-		Y65B4A.9	171658
1320.7	0.117681	0.0610996	0.0454031	0.0948921	WBGene00006825	chrX	611120	621290	-	unc-96	F13C5.6	180413
11.4155	-0.333884	0.26134	0.0463279	0.0950315	WBGene00000770	chrIII	9322310	9324913	+	cpb-1	C40H1.1	176310
185.784	-0.175706	0.0958478	0.0463226	0.0950315	WBGene00002180	chrIV	1420929	1421779	+	jtr-1	Y77E11A.4	176952
5.76539	0.341884	0.341352	0.0463485	0.0950554	WBGene00010854	chrI	8546063	8546725	-		M04C7.3	187437
17.3339	0.314856	0.217301	0.0463609	0.0950623	WBGene00011063	chrI	7243927	7246295	+	cpg-3	R06C7.4	172465
94.9957	0.199854	0.111581	0.0463711	0.0950647	WBGene00010632	chrV	10346649	10350154	-		K07C5.9	259644
1661.74	0.14636	0.0779609	0.0464544	0.095217	WBGene00016316	chrII	6343057	6345964	-		C32D5.8	174048
1111.4	-0.0882697	0.0452935	0.0464671	0.0952246	WBGene00022361	chrI	1490433	1514417	-		Y92H12A.5	171716
333.669	-0.129235	0.0679927	0.0465164	0.0953073	WBGene00013506	chrI	13942544	13951628	-	usp-3	Y71A12B.9	190579
62.6658	0.248207	0.146971	0.046591	0.0954414	WBGene00044677	chrIII	8389882	8394424	-		ZK353.10	4363052
1.01613	-0.305156	0.57498	0.0466587	0.0955617	WBGene00010950	chrIV	15103629	15106483	+	srt-44	M199.1	187500
173.175	0.158805	0.0855496	0.046708	0.0956442	WBGene00013118	chrIV	16737177	16740869	-		Y51H4A.24	178466
271.189	0.140826	0.0747968	0.0467207	0.0956515	WBGene00015642	chrIII	6553575	6558587	-		C09E7.8	175931
770.888	-0.141688	0.0749876	0.0459031	0.095824	WBGene00007068	chrX	17714968	17718721	+		cTel55X.1	181791
0.713511	0.297694	0.586118	0.0468687	0.0959358	WBGene00044317	chrII	6751624	6752127	-		F41G3.19	3565815
3.89316	-0.340079	0.370929	0.0469365	0.0960561	WBGene00002106	chrIII	10028247	10028697	+	ins-23	M04D8.3	191691
76.8873	0.2067	0.116626	0.046992	0.096151	WBGene00008996	chrV	15543107	15544994	-	glb-14	F21A3.6	184751
1531.47	0.164989	0.0890423	0.0461319	0.0962206	WBGene00022200	chrX	2933349	2937750	+	fard-1	Y71H10A.2	180582
6.79205	0.339869	0.37004	0.0470408	0.0962323	WBGene00255598	chrIII	1056233	1060061	-		BE0003N10.6	25502968
1.98123	0.338705	0.394741	0.047091	0.0963164	WBGene00005474	chrV	7539315	7541171	+	srh-268	C54F6.1	191896
59.0011	0.21559	0.122148	0.0462806	0.0964983	WBGene00008587	chrX	11300257	11302111	+		F08G12.3	184210
15.7552	-0.325288	0.240344	0.0472415	0.0966054	WBGene00022661	chrIII	7738055	7739791	-		ZK112.5	191228
701.678	0.0971952	0.0503019	0.0472838	0.0966732	WBGene00000117	chrIII	774317	778871	-	alh-11	F42G9.5	185679
61.1227	0.256365	0.154574	0.0475052	0.0970882	WBGene00007589	chrV	12607413	12608107	+	erg-28	C14C10.6	179727
134.498	0.17207	0.0941428	0.0475012	0.0970882	WBGene00007856	chrI	9048188	9049427	-		C31H5.5	183103
38929.4	0.152639	0.0821654	0.0475475	0.0971371	WBGene00003371	chrIII	5565025	5567384	+	mlc-3	F09F7.2	175768
2.71295	0.336133	0.418134	0.0475427	0.0971371	WBGene00009999	chrV	20681420	20683014	+	srsx-35	F53F8.2	186180
0.668656	0.286654	0.596274	0.0476155	0.0972383	WBGene00021472	chrI	2330895	2332652	-		Y39G10AR.16	171795
368.133	0.130121	0.0688722	0.0476074	0.0972383	WBGene00021905	chrIII	577676	587107	-	helq-1	Y55B1AL.3	175210
2.10609	0.335224	0.426976	0.0476324	0.0972541	WBGene00045396	chrI	14028997	14029212	-		ZC334.12	6418615
24.8027	0.328975	0.248002	0.0467126	0.0972846	WBGene00007518	chrX	9589423	9595713	+	del-8	C11E4.3	182514
18196.4	-0.112638	0.0589441	0.0476927	0.0973584	WBGene00000114	chrII	11728949	11731226	+	alh-8	F13D12.4	174800
1179.97	0.144973	0.0776256	0.0477022	0.097359	WBGene00016610	chrIV	6552425	6555438	-	paqr-1	C43G2.1	177416
57.7164	0.225841	0.130757	0.0477248	0.0973863	WBGene00017489	chrIV	4293592	4299083	-		F15E6.9	177194
358.006	-0.153582	0.0824019	0.0467941	0.0973888	WBGene00007941	chrX	11210107	11215470	-		C34F6.7	181310
446.728	-0.121953	0.0642457	0.0478088	0.0975102	WBGene00009049	chrV	16094287	16097348	+		F22B8.7	180078
272.614	0.157129	0.0850084	0.0478133	0.0975102	WBGene00022354	chrIII	1406452	1409239	-		Y82E9BR.22	3565003
2.0068	-0.319001	0.527851	0.0478058	0.0975102	WBGene00194696	chrII	5412196	5412610	-		EEED8.18	13184965
22.8244	-0.308949	0.211737	0.0479191	0.0977072	WBGene00003783	chrII	10951598	10953165	-	nos-1	R03D7.7	191735
3.20428	0.33769	0.372946	0.0479523	0.097756	WBGene00018771	chrI	137845	144565	+	duox-2	F53G12.3	186188
807.308	-0.115562	0.0606759	0.0479949	0.0978239	WBGene00018975	chrV	104822	118205	+		F56E10.1	186391
14.2564	0.316642	0.224801	0.0480347	0.0978863	WBGene00011296	chrIV	10710057	10711794	-	glb-21	R102.9	3565100
154.166	0.154574	0.0835507	0.0480516	0.0978902	WBGene00003712	chrIV	1613896	1616774	+	nhr-122	Y41D4B.9	189821
5398.38	0.109041	0.0570325	0.0480552	0.0978902	WBGene00019001	chrI	6569494	6572602	+	ipgm-1	F57B10.3	172376
33.6176	-0.291922	0.189903	0.0481325	0.0980287	WBGene00008916	chrV	10953453	10954434	-	clec-221	F17C11.5	184615
23.5554	0.293066	0.191269	0.0481567	0.0980319	WBGene00009543	chrIV	9463951	9467518	-		F38E11.6	259587
891.291	0.104897	0.0547528	0.0481527	0.0980319	WBGene00009671	chrI	8638514	8640236	-	mfap-1	F43G9.10	172661
12.7036	0.320064	0.23192	0.0481712	0.0980319	WBGene00016890	chrII	7022913	7025030	+	lst-5	C52E12.6	353399
680.789	-0.13324	0.0708768	0.0481669	0.0980319	WBGene00019295	chrIV	5941926	5944003	+	pfkb-1.2	K02B2.1	177363
158.307	0.180802	0.100082	0.0482127	0.0980597	WBGene00001512	chrIII	12771870	12779726	-	gab-1	ZC482.1	176691
1.07169	0.302701	0.567866	0.0481957	0.0980597	WBGene00008478	chrI	12433248	12434944	+		E03H4.11	184024
1.45918	0.324191	0.500043	0.0482055	0.0980597	WBGene00077782	chrV	11423557	11424665	-		T26H10.2	7040155
10.7428	0.315977	0.224115	0.0482264	0.0980687	WBGene00017236	chrIV	8678695	8679325	-	nlp-60	F08B4.4	184172
73.5453	0.220686	0.127368	0.0482418	0.098081	WBGene00022197	chrIII	2579314	2580664	+		Y71H2B.8	190618
47.9095	0.242718	0.144129	0.0482932	0.0981668	WBGene00019370	chrIV	1527114	1566194	-		K03H6.5	186965
34.542	0.274238	0.171605	0.048329	0.0982206	WBGene00008403	chrII	9317551	9321767	-	csa-1	D2013.3	174474
1616.66	0.15385	0.0832405	0.0483637	0.0982573	WBGene00003472	chrI	5795400	5803734	-	mtk-1	B0414.7	172246
2408.42	0.0961053	0.0499624	0.0483656	0.0982573	WBGene00016722	chrIV	6015195	6017803	+		C46G7.2	177367
5.03563	0.337206	0.358756	0.048391	0.0982899	WBGene00005242	chrV	14660825	14662928	+	srh-17	C47E8.2	183551
2.19647	-0.321286	0.510039	0.0484747	0.0984409	WBGene00005835	chrI	12720205	12722092	+	srw-88	T06G6.7	188199
13.6882	0.308133	0.208926	0.0474711	0.0985168	WBGene00009530	chrX	11281716	11286346	-		F38B2.3	185450
5.15187	0.337086	0.317877	0.0485215	0.0985171	WBGene00018478	chrV	8529519	8532465	+	otpl-5	F45F2.5	185806
60.4058	0.207935	0.118528	0.0485942	0.0986217	WBGene00007741	chrI	7509583	7512593	+	glb-8	C26C6.7	182935
15.6637	0.320385	0.234025	0.0486011	0.0986217	WBGene00019019	chrIV	7961889	7973483	+	frpr-10	F57H12.4	186481
475.981	0.10058	0.0524741	0.0485845	0.0986217	WBGene00022174	chrIII	2690029	2698880	-	slc-30A9	Y71H2AM.9	190608
27.2903	0.286129	0.184251	0.0486848	0.0987536	WBGene00015260	chrV	437546	441023	-		B0554.7	178566
248.03	-0.141466	0.0759089	0.0486783	0.0987536	WBGene00021923	chrIV	999214	1003639	+		Y55F3AM.5	190307
287.706	-0.154584	0.0838591	0.0487713	0.0989101	WBGene00010304	chrIII	3397743	3400644	+	clpf-1	F59A2.4	175442
215.659	0.149848	0.0805335	0.0477082	0.0989426	WBGene00004745	chrX	16275769	16282691	+	sdc-1	F52E10.1	181701
45.4847	-0.26178	0.159107	0.0477795	0.0990357	WBGene00020302	chrX	2442629	2443475	-		T07D1.3	188219
1.28578	0.323605	0.491432	0.0489525	0.0992586	WBGene00000593	chrIV	10084439	10085451	-	col-2	W01B6.7	177872
26.1225	0.275289	0.17348	0.049017	0.0993702	WBGene00044211	chrV	19990733	19994193	-		Y60A3A.25	3565624
186.896	0.178423	0.0989793	0.0490548	0.0994087	WBGene00000491	chrV	10299473	10307354	-	che-12	B0024.8	179433
723.115	0.0990926	0.0517671	0.0490521	0.0994087	WBGene00018995	chrI	5754312	5760803	-	ccpp-1	F56H1.5	172241
606.494	-0.0984035	0.0514334	0.0492459	0.0997769	WBGene00007917	chrII	8696591	8698928	-		C34C6.4	174390
10.7696	0.328099	0.253203	0.0482279	0.0998202	WBGene00019618	chrX	6430695	6433788	-		K10C2.2	187252
0.645106	-0.289254	0.583078	0.049294	0.0998551	WBGene00005868	chrV	2990313	2991585	-	srw-121	K12D9.3	187324
1073.94	-0.121549	0.06417	0.0482946	0.0999199	WBGene00016489	chrX	17434445	17438081	+	fubl-3	C36E6.1	181773
15.7899	-0.316269	0.227899	0.0493568	0.0999632	WBGene00011960	chrIV	13673804	13677823	+	oac-48	T23G4.4	188814
10.0266	0.334885	0.306115	0.0494217	0.100075	WBGene00004035	chrIV	15227814	15234993	-	pkd-2	Y73F8A.1	178424
52.093	-0.270514	0.169418	0.0494908	0.100196	WBGene00016226	chrIII	121510	122033	-		C29F9.12	183028
0.981337	0.296845	0.569269	0.0495248	0.100246	WBGene00045198	chrIV	12994667	12995981	-		K10D11.7	4926946
618.238	-0.10466	0.0549883	0.0495778	0.100276	WBGene00001568	chrI	8962322	8966129	+	snpc-4	F32H2.1	172711
62.8117	-0.232417	0.137152	0.049577	0.100276	WBGene00015819	chrII	4236504	4237751	-	fbxc-44	C16A11.6	173757
3113.91	0.158096	0.0863573	0.0495632	0.100276	WBGene00018953	chrIII	7329705	7335316	-		F56C9.10	176040
266.042	0.154525	0.0841577	0.0495718	0.100276	WBGene00019998	chrII	7494455	7496178	+		R10H1.1	259445
3709.06	0.149006	0.0807958	0.0495974	0.100284	WBGene00000370	chrIV	15270139	15275835	-	ccg-1	Y73F8A.6	178426
4.95015	0.335034	0.319512	0.0496006	0.100284	WBGene00005127	chrV	10094674	10096317	+	srd-49	R04B5.8	187569
91.755	-0.204804	0.117029	0.0496618	0.100388	WBGene00009443	chrIII	4586538	4587330	-		F35G12.7	185322
899.153	-0.115159	0.060942	0.0497061	0.100459	WBGene00011827	chrI	8377407	8392768	-		T19A6.1	172623
5312.63	0.0904319	0.0469271	0.0485988	0.10047	WBGene00002190	chrX	5970641	5977854	-	kin-2	R07E4.6	180864
6.82642	0.33457	0.350303	0.0497447	0.100517	WBGene00015012	chrII	2040276	2041629	-	bath-20	B0047.1	181824
12321.1	-0.163375	0.0897415	0.0497761	0.100562	WBGene00004258	chrV	11813435	11822636	-	pyc-1	D2023.2	179616
49.349	0.215042	0.124376	0.0497892	0.100569	WBGene00001593	chrV	5449287	5453715	-	glc-3	ZC317.3	178930
411.515	0.113935	0.0602864	0.0498487	0.10067	WBGene00000410	chrI	11323527	11333154	+	cdk-9	H25P06.2	173023
257.552	0.13234	0.0709342	0.049871	0.100696	WBGene00006563	chrIII	11312221	11317055	-	teg-1	Y47D3A.27	176561
296.172	0.161336	0.0885167	0.0498937	0.100722	WBGene00022077	chrIV	2608051	2610205	+	vamp-7	Y69A2AR.6	177041
452.01	-0.187865	0.105664	0.0499694	0.100856	WBGene00008143	chrV	14683698	14685485	-		C47E8.4	179970
847.787	-0.111802	0.0591132	0.0499822	0.100862	WBGene00006515	chrIII	6432178	6433145	+	txdc-9	C05D11.3	182257
84.4344	0.258784	0.159202	0.0499988	0.100876	WBGene00022735	chrIII	7076571	7078837	-		ZK418.6	191317
2.017	-0.322124	0.482792	0.05001	0.10088	WBGene00007639	chrI	11585922	11587335	+		C17D12.5	173043
613.384	0.118551	0.0629718	0.0500206	0.100882	WBGene00006993	chrIII	12058836	12072293	+	zyg-8	Y79H2A.11	176639
33.1423	0.247569	0.149741	0.0501499	0.101123	WBGene00008795	chrV	14311882	14312788	-		F14D7.8	184468
27.9366	-0.302544	0.207148	0.0502163	0.101238	WBGene00017674	chrI	4895921	4897641	+		F21F3.4	184785
464.609	0.111575	0.0590634	0.0502682	0.101323	WBGene00021315	chrIII	5382284	5385415	-		Y32H12A.7	175741
0.639329	0.282009	0.586956	0.0503034	0.101375	WBGene00021579	chrIV	3953935	3956210	-	clec-73	Y46C8AL.1	177153
1143.19	-0.132139	0.0709712	0.0503299	0.101399	WBGene00009112	chrI	10401061	10402960	+	tag-353	F25D7.2	172916
1.38949	0.307599	0.537969	0.0503345	0.101399	WBGene00194902	chrV	3670813	3672237	+		Y39H10B.3	13212369
30.0759	0.276083	0.175992	0.0503884	0.101488	WBGene00003403	chrII	6292549	6294356	-	mps-1	C29F5.4	183012
41.0964	-0.269592	0.169736	0.0505198	0.101714	WBGene00013567	chrV	15184699	15185880	+		Y75B12B.1	190716
872.477	0.0939308	0.04926	0.0505145	0.101714	WBGene00017284	chrII	5359552	5372142	+	sec-6	F09E5.5	173910
1.05452	-0.291666	0.570991	0.0506203	0.101897	WBGene00018650	chrIV	4138408	4139122	-		F49F1.10	186066
612.113	-0.12449	0.0665984	0.0506607	0.101959	WBGene00006381	chrII	14752891	14753907	-	tac-1	Y54E2A.3	175133
0.781524	0.287254	0.577597	0.0506872	0.101992	WBGene00013505	chrI	13938810	13942016	+		Y71A12B.8	190578
1878.38	-0.100862	0.0531589	0.0507453	0.102071	WBGene00001630	chrIII	13187384	13204901	+	gly-5	Y39E4B.12	176736
1.17317	0.300733	0.552174	0.0507405	0.102071	WBGene00022655	chrV	7701048	7703636	-	srsx-40	ZK105.4	191223
76.6765	-0.20471	0.117702	0.0508334	0.102228	WBGene00015189	chrII	276212	278736	-		B0432.8	181990
221.072	0.155727	0.0854506	0.05089	0.102323	WBGene00006692	chrV	17726794	17732616	-	twk-42	W06D12.2	180163
1.12803	-0.296637	0.555774	0.0496845	0.102442	WBGene00018536	chrX	3767795	3768817	-		F47B7.5	185892
3111.31	-0.127459	0.0684411	0.0510023	0.102529	WBGene00009995	chrV	13611337	13611888	-		F53F4.13	179846
1409.48	0.096541	0.0508325	0.0510795	0.102665	WBGene00004773	chrI	7038900	7048832	+	sem-4	F15C11.1	172435
0.957036	0.302895	0.542259	0.0512964	0.103061	WBGene00000659	chrII	11868534	11869688	+	col-84	K12D12.3	174824
54.3649	0.266454	0.167622	0.051295	0.103061	WBGene00014002	chrIV	10913381	10914582	+		ZK593.2	191354
112.565	-0.211509	0.12186	0.0500751	0.103076	WBGene00017257	chrX	8428838	8430523	+		F08F1.3	184189
5.3432	-0.332081	0.315117	0.0501849	0.10325	WBGene00019552	chrX	3272880	3275768	+		K09C4.7	187197
1.53018	0.29499	0.559387	0.0514248	0.1033	WBGene00021007	chrI	2235606	2241252	-		W03F11.4	171780
31.8544	-0.27873	0.180123	0.0514616	0.103315	WBGene00004078	chrV	8414085	8415254	+	pos-1	F52E1.1	179224
6.67415	0.33154	0.321026	0.0514533	0.103315	WBGene00007423	chrV	10105712	10106694	+		C08B6.2	266922
64.1006	-0.219539	0.128836	0.0514563	0.103315	WBGene00007697	chrIV	10222472	10223756	+		C24F3.2	177903
2398.82	0.101628	0.053767	0.0514825	0.103337	WBGene00004929	chrIV	5127006	5152491	-	soc-2	AC7.2	177286
0.77485	0.271003	0.593111	0.0515179	0.103388	WBGene00007832	chrV	16300576	16301531	+	srbc-82	C31A11.4	183072
79.2771	0.308881	0.220092	0.0515375	0.103408	WBGene00045392	chrV	7954793	7955363	-		F26D11.12	6418732
448.971	-0.119018	0.0636929	0.0515528	0.103419	WBGene00008410	chrV	11827306	11829370	+		D2023.6	179618
476.361	0.114073	0.0608496	0.0515732	0.10344	WBGene00002245	chrIV	6095407	6110642	+	lag-1	K08B4.1	177373
1.55417	-0.311509	0.50486	0.0503582	0.103504	WBGene00044567	chrX	4644404	4647192	-		C46C11.4	3896883
1.07196	0.317429	0.482055	0.0517744	0.103824	WBGene00022886	chrII	7561753	7562702	+		ZK1290.1	191554
92.652	0.197732	0.11256	0.050563	0.10387	WBGene00044144	chrX	12149928	12151477	+		M153.4	3565375
452.688	-0.109097	0.0580878	0.0518733	0.104003	WBGene00006668	chrV	12320180	12337766	-	twk-13	R04F11.4	192077
3.54358	0.325489	0.402462	0.0509769	0.104498	WBGene00304794	chrX	15076067	15076480	-		H40L08.9	NA
1.87638	0.316669	0.48002	0.0521965	0.104605	WBGene00006484	chrI	12934767	12937252	+	tag-138	F08A8.6	184169
330.875	0.115781	0.0620097	0.0522033	0.104605	WBGene00014111	chrV	10205677	10206602	-	rpc-25	ZK856.10	179418
247.952	0.138967	0.0756946	0.0522007	0.104605	WBGene00015746	chrV	7222049	7226238	-		C13F10.7	179111
1200.5	0.107879	0.057496	0.0522618	0.104702	WBGene00010641	chrI	7152460	7156868	-	crml-1	K07G5.1	172455
393.769	0.135085	0.073404	0.05233	0.104819	WBGene00007047	chrI	10291870	10297927	-	wts-1	T20F10.1	172896
12.8642	0.326494	0.273945	0.0523418	0.104822	WBGene00007729	chrIV	12438659	12441190	+	clec-185	C25G4.1	182914
40.6658	0.26678	0.167316	0.0511672	0.104854	WBGene00001841	chrX	7116200	7116996	-	hen-1	C36B7.7	191666
11.5757	0.313341	0.230993	0.0523786	0.104876	WBGene00018626	chrI	10921408	10923587	+		F49D11.2	186031
224.623	0.163009	0.0906909	0.0524301	0.10496	WBGene00235340	chrIV	2441318	2451333	-		C45G7.13	24104324
1657.58	-0.105627	0.0562625	0.0524433	0.104966	WBGene00006734	chrII	8062741	8066195	+	ufd-2	T05H10.5	174295
1635.07	-0.143514	0.0785655	0.0525035	0.105067	WBGene00004235	chrI	550696	556679	+	ptr-21	Y65B4BR.3	191752
62.6581	0.214796	0.1261	0.0525723	0.105184	WBGene00021589	chrII	3323436	3326431	+		Y46D2A.1	189951
961.613	-0.152466	0.0841232	0.052601	0.105222	WBGene00010262	chrV	13992656	13993476	+	droe-4	F58E10.7	179895
535.809	0.216334	0.12728	0.0526344	0.105269	WBGene00012319	chrV	20717869	20729271	-	ipla-3	W07A8.2	180354
364.268	-0.19302	0.110673	0.0526866	0.105353	WBGene00009219	chrIV	12391587	12392120	+	dpm-3	F28D1.11	178189
242.05	-0.180286	0.10211	0.0527924	0.105545	WBGene00021904	chrIII	576956	577567	-	gtf-2H5	Y55B1AL.2	190298
358.792	-0.13928	0.0761165	0.0528535	0.105647	WBGene00010872	chrI	7188465	7190581	+		M05B5.4	172457
6.47574	0.322828	0.260093	0.0528755	0.105671	WBGene00013749	chrV	20144243	20147089	+		Y113G7A.12	190960
72.9016	0.269173	0.170233	0.0517201	0.105795	WBGene00008588	chrX	11308701	11310285	-		F08G12.5	184211
394.946	-0.137473	0.0750688	0.052985	0.10587	WBGene00022702	chrIII	8402049	8403607	-	cutc-1	ZK353.7	176186
2.44877	0.308341	0.500678	0.0518122	0.105966	WBGene00010606	chrX	14225573	14228784	+	cyp-13B2	K06G5.2	187068
371.891	-0.118396	0.0637731	0.0530647	0.106009	WBGene00016374	chrIV	7774411	7776038	+	swd-2.2	C33H5.7	177561
1481.43	-0.101121	0.0538728	0.0530994	0.106058	WBGene00011338	chrIV	11365605	11371836	-	sec-31	T01G1.3	178060
145.475	-0.196153	0.113105	0.053142	0.106103	WBGene00008003	chrIII	4783194	4785290	-	enu-3.2	C38D4.1	175633
194.414	0.145368	0.0799394	0.0531385	0.106103	WBGene00008219	chrV	13313573	13315821	+		C50B6.3	179811
4299.72	-0.0825099	0.0435302	0.0531878	0.106175	WBGene00000567	chrIII	9814360	9817137	-	cnx-1	ZK632.6	176390
520.368	-0.146872	0.0808927	0.0532093	0.106197	WBGene00021638	chrI	3479329	3481715	+		Y47G6A.9	171916
8.64197	0.321737	0.259033	0.0534157	0.106589	WBGene00206413	chrII	2325256	2326284	+		ZK1240.11	13183925
240.314	0.173598	0.0980376	0.0535049	0.106747	WBGene00012662	chrIII	10855448	10858186	+		Y39A1C.1	189715
77.5084	-0.19648	0.113586	0.0535792	0.106875	WBGene00003499	chrI	6356614	6358411	-	mut-2	K04F10.6	187005
5200.18	-0.121074	0.0655044	0.0536267	0.10695	WBGene00011182	chrIV	10621684	10628861	-		R09H10.5	177952
7.23682	0.324732	0.276028	0.0536417	0.106959	WBGene00015409	chrII	380573	382257	+		C03H5.7	182184
463.674	-0.169107	0.0951851	0.0536878	0.107011	WBGene00000202	chrIII	860198	862198	+	exos-4.2	Y6D11A.1	259488
0.841451	0.301701	0.524563	0.0536828	0.107011	WBGene00007224	chrII	9267336	9268344	+		C01G6.2	174468
66.3436	0.212605	0.125266	0.0537359	0.107087	WBGene00000492	chrI	10507000	10515515	-	che-13	F59C6.7	186607
22.1446	-0.311966	0.232311	0.0537695	0.107133	WBGene00013306	chrIV	14781837	14782782	+		Y57G11C.8	178400
1217.01	-0.106497	0.0571041	0.0538067	0.107186	WBGene00000178	chrII	9768357	9769847	-	aqp-10	ZK1321.3	174537
11.7811	0.255443	0.596822	0.0538164	0.107186	WBGene00013840	chrIII	1265628	1266872	-	fbxa-151	ZC47.7	191061
3.55398	0.325069	0.369566	0.0539465	0.107425	WBGene00006211	chrIV	4884296	4886897	+	str-166	T08B6.6	192021
127.451	-0.189429	0.108175	0.0528014	0.107528	WBGene00018191	chrX	17567565	17579879	-	frpr-7	F39B3.2	185489
267.492	-0.153477	0.0853479	0.0540729	0.107638	WBGene00000798	chrII	10592752	10593591	+	crn-5	C14A4.5	174634
2.59827	0.32292	0.394318	0.0540738	0.107638	WBGene00006645	chrI	6616304	6618560	+	tsp-19	D2092.7	192069
419.084	0.10499	0.0560183	0.0528857	0.107646	WBGene00017974	chrX	5283831	5290265	+	vps-41	F32A6.3	180800
1.64411	0.319769	0.425214	0.054114	0.107698	WBGene00015229	chrI	10646478	10647840	+	fbxa-125	B0511.3	182016
185.386	-0.205233	0.119303	0.0530432	0.107914	WBGene00044283	chrX	7211705	7213956	+	spp-22	ZK867.3	3565459
30.8536	0.281436	0.18688	0.0542372	0.107923	WBGene00021884	chrIV	2893816	2894730	-		Y54G2A.19	190280
1266.52	-0.117668	0.0636995	0.0542869	0.107981	WBGene00004919	chrIII	12429155	12429630	-	snr-6	Y49E10.15	176668
424.294	0.122217	0.0663715	0.0542769	0.107981	WBGene00006875	chrII	8636233	8637715	-	vab-9	T22C8.8	188736
1252.25	-0.0947016	0.0505351	0.0543205	0.108027	WBGene00004390	chrIII	7158912	7161157	-	rnp-7	K04G7.10	176002
1185.47	-0.149254	0.082805	0.0543389	0.108043	WBGene00021595	chrII	15232947	15244933	+		Y46E12BL.2	266878
1.0775	0.281372	0.565035	0.0543828	0.10811	WBGene00002119	chrI	11212309	11215094	-	ins-36	Y53H1A.4	3565585
1661.04	-0.10356	0.0556126	0.0545628	0.108448	WBGene00010912	chrII	10863679	10868720	-	gmps-1	M106.4	174672
5216.2	0.105565	0.0567685	0.054594	0.108489	WBGene00006999	chrII	13056814	13071530	+	zyx-1	F42G4.3	174951
2043.37	-0.136978	0.075341	0.0546353	0.108551	WBGene00009918	chrI	7345880	7347427	-	gcsh-2	F52A8.5	172486
19.6559	-0.302892	0.213761	0.0534286	0.108626	WBGene00015714	chrX	3489293	3491588	+		C12D12.3	182545
2.70213	0.324385	0.356377	0.0547051	0.108669	WBGene00021405	chrIV	21493	23198	+		Y38C1AB.3	189645
154.635	-0.192156	0.111218	0.0547226	0.108684	WBGene00044401	chrIII	453573	463811	-		Y55B1BR.6	3565001
625.238	-0.0988448	0.0529959	0.0548521	0.10892	WBGene00017328	chrIII	472301	475357	+	nemp-1	F10C5.2	175204
69760.6	0.137873	0.075999	0.054958	0.109083	WBGene00000065	chrV	11069404	11074549	-	act-3	T04C12.4	179533
2.4293	-0.301377	0.513714	0.0549615	0.109083	WBGene00008433	chrII	10660225	10660990	-	2002-03-01	D2089.2	183961
2.77396	0.323278	0.366007	0.054965	0.109083	WBGene00012847	chrV	20642289	20644356	+	srxa-15	Y44A6B.2	189895
772.577	-0.115501	0.0626575	0.0550935	0.109308	WBGene00007135	chrIII	4332996	4340496	+	cdk-12	B0285.1	175559
198.982	-0.156585	0.0877332	0.0550991	0.109308	WBGene00016182	chrIV	8494550	8496363	-		C28C12.12	177653
1052.24	0.123837	0.0671967	0.0538316	0.109338	WBGene00003630	chrX	2594003	2606733	+	nhr-40	T03G6.2	180560
502.937	-0.101027	0.0543222	0.0552131	0.109513	WBGene00009200	chrV	12450805	12453343	+		F28C1.1	179705
0.91795	-0.279914	0.562504	0.0552411	0.109549	WBGene00044388	chrII	5159717	5161185	-		C27D6.11	3564833
963.239	-0.146955	0.0817198	0.0552578	0.109561	WBGene00012930	chrIII	11257300	11270875	-	obr-1	Y47D3A.17	176555
1003.03	0.078421	0.0416858	0.0553957	0.109814	WBGene00018611	chrIII	5453588	5461284	+		F48E8.4	185984
3.55823	0.322045	0.367363	0.055546	0.110091	WBGene00005289	chrII	12507338	12508452	+	srh-68	T21B4.5	188674
199.073	-0.201444	0.118291	0.0555771	0.110132	WBGene00003711	chrIII	2449338	2454949	-	nhr-121	E02H9.8	184003
116.451	0.185095	0.106847	0.0556725	0.1103	WBGene00004803	chrI	5990741	5992669	+	sir-2.4	C06A5.11	182284
10.1591	-0.320861	0.272635	0.0557891	0.1105	WBGene00007644	chrI	9419368	9419998	+		C17E4.4	182725
19.9967	0.289137	0.198743	0.0557943	0.1105	WBGene00019455	chrIII	8099324	8100726	+		K06H7.1	187076
2.71981	0.319376	0.391308	0.0559011	0.110691	WBGene00012625	chrV	20527793	20529260	+		Y38H6C.13	189694
0.656883	0.268468	0.575232	0.0559318	0.110731	WBGene00010413	chrIV	16226047	16227122	+		H25K10.4	186780
155.504	0.182032	0.104913	0.0559883	0.110822	WBGene00014031	chrIII	8888193	8889156	-		ZK637.14	176251
590.403	-0.119322	0.0647735	0.0546321	0.110837	WBGene00008094	chrX	14568854	14589101	-		C44H4.4	181552
241.592	0.152722	0.0856429	0.0560127	0.11085	WBGene00011248	chrV	12729520	12731801	+		R11D1.10	179740
1215.6	-0.127631	0.0701436	0.0560548	0.110912	WBGene00021093	chrII	580602	582014	+		W08F4.3	173450
1.41702	-0.303093	0.495854	0.0561015	0.110984	WBGene00202502	chrV	2261019	2261847	+		F41B5.12	13211880
609.031	0.109444	0.0594108	0.0561738	0.111106	WBGene00019647	chrV	5035252	5036464	-		K11D12.7	178891
4.74612	0.32306	0.310729	0.0561869	0.111111	WBGene00021451	chrV	374408	380286	-	mltn-8	Y39D8B.3	189752
3.96846	-0.320279	0.373175	0.0562259	0.111167	WBGene00015762	chrV	551279	553167	-		C14C6.8	182604
1325.23	-0.168688	0.0960926	0.0562728	0.111239	WBGene00013803	chrIV	17078820	17087438	-	snx-13	Y116A8C.26	178482
202.262	0.182357	0.105335	0.0563813	0.111433	WBGene00019840	chrV	4794599	4797112	+		R02F11.2	187531
1.59579	0.303856	0.488226	0.056506	0.111659	WBGene00010743	chrV	11200616	11201444	+		K10D6.3	187265
373.539	0.12378	0.0679872	0.0565686	0.111761	WBGene00011034	chrI	8596333	8598555	+	paxt-1	R05D11.6	187613
695.509	-0.0988119	0.0533766	0.0565917	0.111786	WBGene00011794	chrV	14215343	14226473	-	nep-21	T16A9.4	179925
1648.41	0.103748	0.0562194	0.0566144	0.11181	WBGene00019747	chrII	4590920	4601356	-	ipla-1	M03A1.6	173795
87.4877	-0.184751	0.107117	0.0566442	0.111848	WBGene00001997	chrIII	10621551	10626398	+	hpr-9	Y39A1A.23	176483
130.519	0.169005	0.0964988	0.0567062	0.11195	WBGene00194706	chrV	14521205	14522614	-		C53A5.16	13216596
22.2855	0.285951	0.196146	0.0567809	0.112048	WBGene00012525	chrV	16606613	16608530	+		Y32B12C.1	189572
2.25323	0.297055	0.51144	0.0567881	0.112048	WBGene00016824	chrV	7622332	7624252	-		C50E3.13	179145
0.670648	0.276708	0.559174	0.05678	0.112048	WBGene00019966	chrV	3798605	3800478	-	srt-30	R08F11.2	187704
934.82	-0.0975875	0.0527277	0.0568192	0.112089	WBGene00012244	chrV	12493239	12494622	-	mrps-11	W04D2.5	179711
501.131	0.115993	0.0630495	0.0554482	0.112181	WBGene00008927	chrX	13116350	13122291	-	snx-17	F17H10.3	184624
127.3	-0.195198	0.114571	0.0568768	0.112181	WBGene00185048	chrIII	10505480	10505902	+	urm-1	F43D9.6	13191153
2.56979	0.315206	0.411298	0.056924	0.112254	WBGene00045339	chrV	15266265	15267505	-		T10H4.13	13216888
0.871399	0.288451	0.534366	0.0569836	0.11235	WBGene00016980	chrIII	6321152	6324245	-		C56G2.5	183867
16.4286	0.296685	0.212031	0.0570613	0.112482	WBGene00006526	chrIII	9181547	9185888	+	tax-4	ZC84.2	176297
5.33109	0.320607	0.341189	0.0571818	0.112684	WBGene00019255	chrIV	5934346	5937501	+		H32C10.1	186796
8.38407	0.315888	0.257931	0.0571849	0.112684	WBGene00022327	chrIII	1318934	1321671	-	fbxa-15	Y82E9BL.11	190758
97.6145	-0.200904	0.118885	0.0572284	0.112749	WBGene00302976	chrIV	7556637	7557347	+		F49E8.8	NA
2.33692	0.313164	0.421267	0.05733	0.112928	WBGene00020019	chrIII	5805563	5806982	+		R12B2.3	187836
268.803	0.122629	0.0675284	0.0573492	0.112931	WBGene00001190	chrIV	13989094	14012074	+	egl-23	Y37A1B.11	178358
5.71434	0.321097	0.30821	0.0573533	0.112931	WBGene00012586	chrII	12607200	12608788	+		Y38E10A.8	189655
2048.63	0.108374	0.0587386	0.0559539	0.113056	WBGene00006826	chrX	5593122	5594968	+	unc-97	F14D12.2	180827
321.721	-0.12179	0.0670898	0.0575698	0.113336	WBGene00011914	chrI	7938560	7940435	+	pigu-1	T22C1.3	172565
18.5995	0.29236	0.203543	0.0563867	0.113734	WBGene00003848	chrX	13544822	13550824	-	odr-1	R01E6.1	181479
261.863	0.160938	0.0916868	0.0578466	0.113818	WBGene00000232	chrI	5967233	5973326	-	avr-14	B0207.12	172270
1507.63	-0.191605	0.11255	0.0578378	0.113818	WBGene00019241	chrV	904950	911613	+	trm-2A	H24K24.4	186775
1.7149	0.309702	0.438853	0.0578343	0.113818	WBGene00019799	chrII	3622314	3624058	+		M151.7	173707
264.715	-0.163196	0.0925596	0.0565296	0.113968	WBGene00010341	chrX	10533699	10537131	+	glo-3	F59F5.2	186637
41.135	-0.25905	0.16771	0.0579808	0.114061	WBGene00007334	chrII	9938106	9938971	-		C05C10.7	259458
68.996	-0.236617	0.147349	0.0580078	0.114093	WBGene00013348	chrV	18082402	18085199	-	fbxa-106	Y59A8B.11	190394
6.03086	-0.319573	0.295409	0.0580788	0.114211	WBGene00005670	chrIV	8492542	8494520	+	sru-7	C28C12.13	260200
513.007	0.139556	0.0781339	0.0581196	0.114248	WBGene00010479	chrIII	10740264	10740776	-		K01G5.8	176500
117.336	0.177734	0.103035	0.0581151	0.114248	WBGene00270322	chrII	5587614	5589755	-		C17G10.13	NA
831.113	-0.148864	0.0840122	0.0581457	0.114257	WBGene00011291	chrIV	10691973	10695303	-		R102.4	177961
2.3295	0.308599	0.441683	0.0581447	0.114257	WBGene00021609	chrV	1632017	1635883	+	irld-17	Y46H3D.4	189969
5.8805	0.316414	0.373076	0.0582373	0.11441	WBGene00017214	chrII	2076291	2080526	-		F07E5.9	184146
22.677	0.278946	0.18955	0.058245	0.11441	WBGene00020419	chrI	6546615	6548675	-	acdh-4	T10E9.9	172367
9.6683	0.317097	0.273306	0.0583703	0.114635	WBGene00011695	chrV	13482032	13484435	-		T10G3.4	188390
445.56	0.0989599	0.053882	0.0584407	0.114751	WBGene00002278	chrIV	992240	998432	+	lep-2	Y55F3AM.6	NA
161.931	-0.153166	0.0863086	0.0570426	0.114789	WBGene00011139	chrX	11118959	11121005	-		R08B4.3	181301
164.033	0.27201	0.181819	0.0584896	0.114826	WBGene00020938	chrV	8307942	8310766	+	clec-218	W02D7.2	189114
4.32207	0.318096	0.343757	0.0585154	0.114856	WBGene00013536	chrIV	15514509	15514820	-		Y73F8A.32	190688
1313.59	0.0984962	0.053635	0.0585326	0.114868	WBGene00006607	chrI	6554729	6558665	+	tre-1	F57B10.7	172371
1.8667	0.304084	0.462723	0.058587	0.114932	WBGene00005531	chrIV	10958874	10961208	+	sri-19	Y69E1A.6	190552
388.797	-0.105542	0.0577392	0.0585803	0.114932	WBGene00017837	chrII	4791618	4795668	+		F26G1.1	173826
19.7273	-0.294233	0.211291	0.058655	0.115044	WBGene00007643	chrI	9416704	9418884	-	2003-03-01	C17E4.3	172767
629.882	0.120427	0.0666055	0.0587271	0.115164	WBGene00044025	chrIV	11359864	11363890	-		T01G1.4	266904
377.632	-0.122566	0.0679075	0.0587691	0.115225	WBGene00008344	chrV	13551900	13553381	+		C56A3.5	183857
1.81758	-0.297846	0.489498	0.0588079	0.11528	WBGene00015760	chrV	545832	548080	-		C14C6.6	182603
2205.89	-0.134178	0.0750341	0.0588414	0.115324	WBGene00022276	chrI	11495	16837	+	nlp-40	Y74C9A.2	171591
683.991	0.144096	0.0812493	0.0588624	0.115344	WBGene00015285	chrII	19532	22169	+	gmeb-1	C01B12.2	182061
0.879104	-0.284941	0.529722	0.0588793	0.115355	WBGene00015030	chrI	5945563	5947640	-		B0207.7	181836
2.74675	0.308706	0.428931	0.0589551	0.115482	WBGene00018767	chrII	2481921	2483891	+		F53G2.2	186185
10.9196	0.313317	0.250533	0.0575077	0.115518	WBGene00016600	chrX	5079657	5084489	-	ets-5	C42D8.4	180778
437.281	-0.111621	0.0614849	0.0592422	0.116023	WBGene00013021	chrI	13455150	13470439	-	ints-8	Y48G10A.4	173216
1.23645	-0.278935	0.536974	0.0578422	0.116027	WBGene00015583	chrX	17087882	17093299	-		C08A9.3	182383
317.616	0.101623	0.0556242	0.0593043	0.116123	WBGene00013132	chrIII	10947446	10951169	+	strd-1	Y52D3.1	176526
1.0818	0.284073	0.528574	0.0593604	0.116212	WBGene00022189	chrIII	2838763	2840927	-		Y71H2AR.2	190615
2.96379	-0.285096	0.524821	0.05953	0.1165	WBGene00011841	chrV	17226959	17227998	+	scl-25	T19C9.5	188600
1262.63	0.155587	0.0888801	0.0595254	0.1165	WBGene00017663	chrII	7319885	7324025	-		F21D12.3	174201
39.3784	0.239068	0.150749	0.0595669	0.116529	WBGene00015901	chrV	3871174	3874152	-	nhr-158	C17E7.6	182731
271.203	0.157546	0.0901727	0.0595578	0.116529	WBGene00019180	chrV	3813735	3831716	-		H10D18.5	186716
1.92507	0.295827	0.483104	0.0582357	0.116716	WBGene00006926	chrX	5101032	5106169	+	vit-2	C42D8.2	180781
460.254	-0.14495	0.0816002	0.0583772	0.116962	WBGene00044605	chrX	6510925	6512195	+	ttr-36	F22A3.7	3896869
1.70827	0.310228	0.402744	0.0598584	0.117078	WBGene00044409	chrIII	5045009	5045667	+		C45G9.14	3896739
0.802633	-0.268384	0.555978	0.059952	0.117239	WBGene00019049	chrIV	3444914	3446528	+		F58E2.5	186521
6.7715	0.315451	0.280749	0.0601077	0.117522	WBGene00013298	chrIV	14553598	14554883	-		Y57G11B.6	3565690
1.96027	0.30555	0.433243	0.06016	0.117603	WBGene00013809	chrIV	17112113	17115465	+		Y116A8C.33	178488
84.0893	0.176524	0.103248	0.0602855	0.117804	WBGene00003839	chrIV	8213802	8220087	-	ocr-2	T09A12.3	188314
302.346	-0.117165	0.0650761	0.0602794	0.117804	WBGene00010283	chrV	13678875	13681539	+	ccz-1	F58G11.6	186547
489.089	-0.112122	0.062104	0.0604772	0.118157	WBGene00001035	chrIII	13390850	13393343	-	dnj-17	T03F6.2	176761
216.548	-0.140343	0.0794567	0.0605149	0.118209	WBGene00008330	chrV	11503811	11504884	-		C55A6.1	179580
2386.35	0.11079	0.0613237	0.0605318	0.11822	WBGene00009881	chrIV	9320122	9321089	-		F49C12.12	177755
17.7052	0.304698	0.236885	0.0605876	0.118307	WBGene00021953	chrIV	3363521	3366102	+		Y55H10A.2	190324
1030.4	0.0973068	0.0534072	0.0606095	0.118328	WBGene00015754	chrIII	8139608	8144692	-		C14B9.8	176149
592.316	-0.152897	0.0875599	0.0606289	0.118344	WBGene00013893	chrI	10345733	10348061	+	coa-6	ZC434.7	172906
16.6841	0.286895	0.203868	0.0607192	0.118498	WBGene00017136	chrII	5384127	5387317	-	ccpp-6	EEED8.6	184043
1.15486	0.295797	0.478647	0.0607625	0.118561	WBGene00044684	chrI	8919329	8920516	-		T08G11.2	191630
1115.79	0.0895316	0.0489566	0.0608157	0.118643	WBGene00018734	chrII	1197374	1230788	+		F53A10.2	173502
3.06453	0.310429	0.380505	0.0593683	0.118679	WBGene00004991	chrX	7317341	7317710	+	spp-6	T08A9.10	188267
389.957	-0.180432	0.105436	0.0593985	0.11872	WBGene00003727	chrX	6661772	6669011	-	nhr-137	C56E10.4	183865
7.68234	-0.313138	0.271089	0.0609005	0.118765	WBGene00011191	chrV	13956106	13958347	-		R10D12.10	187766
2330.99	0.0828256	0.0451403	0.0609008	0.118765	WBGene00021868	chrIV	2788692	2796813	+	atln-1	Y54G2A.2	177059
34.7809	0.26025	0.17005	0.059533	0.11897	WBGene00008516	chrX	13398053	13399292	-		F02C12.2	184076
589.257	0.0958454	0.0526508	0.0610389	0.119012	WBGene00005010	chrI	13438058	13450218	+	spr-5	Y40B1B.6	173214
1834.02	-0.112235	0.062339	0.0611218	0.119152	WBGene00010593	chrV	9497042	9499376	+	gsnl-1	K06A4.3	179328
81.2025	-0.189983	0.113179	0.0611498	0.119184	WBGene00019125	chrII	5647154	5648372	-	ddl-1	F59E12.10	173954
211.948	0.129703	0.0725633	0.0597634	0.119277	WBGene00001583	chrX	14480572	14484702	+	gfi-3	M163.4	181544
979.352	0.0816314	0.0445222	0.0612378	0.119334	WBGene00017274	chrIII	7349291	7354090	-		F08F8.9	176045
5.92298	0.313433	0.278162	0.0613218	0.119476	WBGene00015036	chrIV	3565201	3567843	+	sre-5	B0212.2	181842
284.998	0.155809	0.0897434	0.0613336	0.119477	WBGene00022379	chrIV	2713174	2716574	-		Y94H6A.7	177055
88.0317	0.18558	0.110126	0.0613477	0.119482	WBGene00004342	chrIII	8226478	8227650	+	rfs-1	C30A5.2	24104262
250.726	0.148375	0.0849005	0.0613618	0.119488	WBGene00020964	chrIII	5791171	5803042	-	polq-1	W03A3.2	175810
3.9173	0.312452	0.352706	0.0613883	0.119517	WBGene00021463	chrI	2342216	2350468	+	zeel-1	Y39G10AR.5	189770
716.88	0.169239	0.0980425	0.0599095	0.119549	WBGene00009380	chrX	9633280	9635647	-		F34H10.3	181180
750.797	0.143084	0.081009	0.0600213	0.119676	WBGene00004727	chrX	3646316	3651579	-	sax-1	R11G1.4	180655
168.057	-0.2074	0.12632	0.061487	0.119687	WBGene00303050	chrIII	6346285	6346490	+		C56G2.22	NA
884.4	-0.120586	0.0674912	0.0615032	0.119697	WBGene00008136	chrII	11676296	11679198	+		C47D12.2	174789
730.505	-0.126171	0.070929	0.0615405	0.119747	WBGene00010670	chrIV	12077101	12078172	-	tmed-1	K08E4.6	178145
296.667	0.120164	0.0672628	0.0616071	0.119855	WBGene00007221	chrIV	9096842	9099368	+	cpna-3	C01F6.1	3565393
133.623	0.206385	0.125722	0.0617787	0.120166	WBGene00010362	chrIII	10436276	10438110	+	enu-3.1	H04D03.1	176463
207.373	0.191409	0.113697	0.0604317	0.120271	WBGene00009935	chrX	16285600	16293033	-		F52E10.4	181702
172.894	0.197482	0.119056	0.0618574	0.120297	WBGene00012221	chrII	11967044	11967544	-		W03C9.5	174835
195.702	0.136165	0.0773295	0.0620444	0.120639	WBGene00006963	chrI	7159714	7160917	+	xpa-1	K07G5.2	187120
603.793	-0.125027	0.0703985	0.0621314	0.120786	WBGene00009922	chrI	8318318	8323989	-		F52B5.3	172615
176.65	0.14355	0.0821312	0.0623164	0.121123	WBGene00016621	chrI	10624464	10625387	+	arch-1	C43H8.1	183428
1.06724	0.28197	0.510565	0.0627721	0.121986	WBGene00019471	chrV	3942164	3944519	+	cyp-35B2	K07C6.3	187093
7408.59	0.13283	0.0754748	0.0628167	0.122044	WBGene00009050	chrI	7079591	7082051	-		F22D6.2	172441
765.396	-0.0875759	0.0482227	0.0628251	0.122044	WBGene00009456	chrI	8816974	8821362	+		F36A2.9	172695
44.1287	-0.282575	0.201176	0.0628554	0.122081	WBGene00010752	chrV	17264066	17264955	-		K10G4.3	187278
924.816	0.112501	0.0629622	0.0629125	0.122169	WBGene00022015	chrV	4571133	4585167	+		Y61A9LA.3	178848
353.838	0.127613	0.0722971	0.0631163	0.122542	WBGene00021912	chrIII	434891	440142	+	affl-2	Y55B1BR.2	175203
7.5538	0.311914	0.296069	0.0631622	0.122609	WBGene00022571	chrII	3222354	3222839	-		ZC239.13	173664
229.147	0.171878	0.101402	0.0632288	0.122716	WBGene00010484	chrIV	9707147	9707764	+	dph-3	K01H12.1	186854
8.61142	0.312544	0.290395	0.061852	0.122731	WBGene00000457	chrX	14183449	14185597	-	ceh-36	C37E2.4	181529
15.1867	-0.299851	0.228679	0.0618704	0.122731	WBGene00045395	chrX	4117926	4119667	+		F09F9.5	6418844
113.004	0.202759	0.123845	0.0632634	0.12276	WBGene00194692	chrIII	4026490	4028161	-		T02C12.5	13189083
829.692	0.082069	0.0451433	0.0633188	0.122823	WBGene00003961	chrIV	8176479	8188882	+	pct-1	C07G1.3	177615
899.823	0.207869	0.127814	0.0633117	0.122823	WBGene00015057	chrV	9168393	9173024	-	gad-3	B0222.9	24104108
1310.62	-0.183889	0.109938	0.0633616	0.122883	WBGene00019880	chrIII	8350419	8350805	-		R05D3.6	176178
0.902692	0.275714	0.522943	0.0633839	0.122904	WBGene00016312	chrII	6321340	6323079	-		C32D5.4	174043
23857.8	-0.128336	0.072837	0.0634086	0.12292	WBGene00001263	chrIII	9336860	9344447	-	emb-9	K04H4.1	176314
262.181	-0.131175	0.0746223	0.063421	0.12292	WBGene00008364	chrIV	8930442	8932793	+	slc-25A26	D1046.3	177711
6.07101	0.311472	0.313159	0.0634274	0.12292	WBGene00018766	chrII	2488754	2496641	+		F53G2.1	186184
477.094	0.190557	0.114857	0.0635151	0.123068	WBGene00010407	chrV	11118721	11119730	-	scb-1	H19N07.3	179539
75.0112	-0.200569	0.122332	0.063527	0.123068	WBGene00017005	chrI	4604175	4605385	+		D1007.8	172066
4971.77	-0.11543	0.0649308	0.0636406	0.123266	WBGene00006601	chrII	12036823	12039141	-	tpi-1	Y17G7B.7	174844
149.96	0.15316	0.0888987	0.0636592	0.123279	WBGene00009556	chrI	14775184	14776663	-		F39B2.5	185487
281.933	-0.159129	0.0929009	0.063704	0.123343	WBGene00016129	chrIV	8016153	8016886	+		C26B2.7	177599
231.671	-0.190539	0.114953	0.0637206	0.123353	WBGene00002276	chrI	9578526	9581267	-	lem-3	F42H11.2	172792
2.75396	0.304625	0.388449	0.0637454	0.123378	WBGene00006006	chrV	8771899	8773781	+	srx-115	B0507.11	3565596
6.026	0.311913	0.294579	0.0623292	0.123484	WBGene00013401	chrX	11917005	11917656	+		Y62H9A.13	190468
1.19446	0.283356	0.498501	0.0638494	0.123557	WBGene00005841	chrIV	4814485	4817316	+	srw-94	H06H21.1	186698
655.949	0.106804	0.0598396	0.0641647	0.124144	WBGene00020259	chrI	6188157	6192632	+		T05E7.3	172306
393.555	-0.122553	0.0694713	0.0642177	0.124224	WBGene00021735	chrV	1207889	1219874	+		Y50D4A.1	178618
980.583	-0.102054	0.0570185	0.0642604	0.124284	WBGene00022173	chrIII	2700937	2707843	+	set-27	Y71H2AM.8	190607
0.858468	-0.269775	0.530441	0.0643873	0.124492	WBGene00005935	chrV	16020342	16022652	+	srx-44	T10C6.4	188375
1.24273	0.280055	0.504792	0.0643917	0.124492	WBGene00009449	chrII	9559468	9560970	-		F35H8.4	185326
272.523	-0.129575	0.0739182	0.0644043	0.124494	WBGene00016524	chrIII	2198006	2206882	+		C39B5.6	183325
1638.98	0.157471	0.0920768	0.0644293	0.124519	WBGene00011289	chrIV	10687592	10688135	+		R102.2	177959
57.8969	0.270592	0.185256	0.0629908	0.124595	WBGene00007531	chrX	14327409	14330195	+		C11H1.7	182526
2.70325	0.284346	0.489911	0.0645316	0.124694	WBGene00194896	chrV	2631715	2638476	-		W02H5.11	13211997
18.3271	0.287795	0.208937	0.0631834	0.124936	WBGene00014145	chrX	9447717	9449430	-		ZK899.7	191458
6.30003	0.309468	0.313274	0.0647565	0.125106	WBGene00019084	chrII	5014699	5015328	+		F59A6.2	191710
48.5913	-0.227256	0.144823	0.0650366	0.125624	WBGene00010542	chrIII	9947405	9948172	+		K03H1.7	176408
0.851442	0.265429	0.535602	0.0650541	0.125635	WBGene00008660	chrIII	4635247	4637534	+	clec-153	F10F2.8	184311
6.90299	0.308793	0.286431	0.0650984	0.125697	WBGene00017277	chrII	5110012	5112243	+		F09C12.2	353395
73.505	-0.195543	0.119431	0.0651124	0.125701	WBGene00020466	chrI	3741451	3742647	+	sld-2	T12F5.1	188455
93.3342	-0.194974	0.119041	0.0651808	0.12581	WBGene00019631	chrIII	5172720	5173338	+		K10D2.5	175706
87.4561	0.182505	0.109879	0.0652441	0.125874	WBGene00010610	chrI	9587148	9588153	-		K07A1.3	172795
8.84206	0.298996	0.237238	0.0652614	0.125874	WBGene00010980	chrV	14480383	14481357	-		R02D5.7	179954
1.19332	0.271412	0.521968	0.0652557	0.125874	WBGene00012541	chrIV	14020198	14024628	+	irld-55	Y37A1B.8	189602
555.62	0.0972915	0.0544031	0.0652464	0.125874	WBGene00014124	chrV	12181348	12184194	-	usip-1	ZK863.4	179670
288.699	-0.138461	0.0799202	0.0654469	0.126209	WBGene00017597	chrIV	4610576	4638095	-		F19C7.8	177226
295.125	0.129819	0.0739408	0.063986	0.126282	WBGene00004826	chrX	13222899	13223605	-	skr-20	R12H7.5	181445
346.346	-0.129973	0.0745036	0.0654984	0.126285	WBGene00016030	chrIII	692509	696456	-	sel-15	C24A1.3	175225
110.763	0.15089	0.0881249	0.0656018	0.126461	WBGene00019394	chrI	6364886	6366224	+		K04F10.1	187002
2.84577	0.302884	0.373097	0.0657943	0.126786	WBGene00005719	chrV	13418951	13420740	-	srv-8	F53F1.7	186171
6.02471	0.307509	0.281243	0.0657924	0.126786	WBGene00013903	chrV	12798327	12800193	-	ugt-3	ZC455.3	191174
4012.53	-0.105185	0.0592545	0.065809	0.126791	WBGene00006433	chrII	9350643	9352801	-	sdhb-1	F42A8.2	174482
354.352	0.163582	0.096106	0.0642831	0.126808	WBGene00018033	chrX	17035196	17043027	-		F35B3.7	185257
1982.08	-0.0764636	0.0421076	0.0643145	0.126829	WBGene00001516	chrX	9472469	9516454	+	gap-2	ZK899.8	181172
55.9505	0.195917	0.120118	0.0658415	0.126831	WBGene00017792	chrV	7437929	7440138	+		F25E5.16	179131
807.529	0.148251	0.0864747	0.0658796	0.126881	WBGene00003597	chrIII	9147395	9153909	-	nhl-1	F54G8.4	176295
32.4407	0.264154	0.181847	0.0658999	0.126897	WBGene00044990	chrIV	10764506	10765407	+		T25B9.11	4927051
21.1184	0.25607	0.172942	0.0659389	0.126949	WBGene00020247	chrV	7751744	7754657	-		T05B11.4	188111
16.4967	0.279651	0.201917	0.0659678	0.126981	WBGene00271796	chrV	7524747	7525440	+		C54F6.20	NA
1.58042	0.27574	0.506253	0.0660222	0.127063	WBGene00020860	chrI	10878040	10878398	-	nspd-10	T27C10.7	353386
631.627	-0.282446	0.206417	0.0661437	0.127274	WBGene00219208	chrV	13131873	13133565	-		B0365.9	13216068
642.947	-0.0861677	0.0480423	0.0662061	0.12737	WBGene00015203	chrII	7699235	7702018	+	cdk-11.1	B0495.2	174244
7287.85	0.0650785	0.0359127	0.0662466	0.127425	WBGene00006920	chrIV	2307815	2316515	-	vha-11	Y38F2AL.3	177017
189.246	0.182879	0.109769	0.064688	0.127496	WBGene00017445	chrX	6904721	6905852	+	sid-5	F14B8.2	184450
3.79121	-0.306952	0.326608	0.0647041	0.127496	WBGene00303398	chrX	7269520	7272068	-		F46H5.11	NA
2.97153	0.298326	0.400126	0.0664049	0.127683	WBGene00005363	chrV	15848088	15850573	-	srh-147	K08G2.12	3565994
2960.61	-0.122434	0.0700154	0.0663997	0.127683	WBGene00014088	chrIV	11645510	11649064	-		ZK809.8	178093
273.444	-0.124667	0.0714328	0.0664514	0.127749	WBGene00012365	chrI	13828102	13832146	-		W09G3.1	173250
15.5595	0.27819	0.200596	0.0664779	0.127777	WBGene00020100	chrIII	3186700	3192206	+	mks-1	R148.1	187903
62.2026	-0.217914	0.137967	0.0665132	0.127822	WBGene00011600	chrIV	10555247	10558226	+	zim-2	T07G12.10	177948
720.239	-0.0825809	0.0460195	0.0665937	0.127953	WBGene00020994	chrIV	5184121	5185244	+		W03F8.4	177293
2.5369	-0.299571	0.388286	0.0666213	0.127983	WBGene00011438	chrV	11758935	11760580	+		T04F3.3	188063
2.94845	0.287298	0.459825	0.0666862	0.128084	WBGene00015020	chrI	10740216	10740475	+		B0205.5	181832
2.59793	0.304259	0.343445	0.0668782	0.12843	WBGene00005488	chrV	17765348	17766807	+	srh-283	C47A10.2	183527
1148.01	-0.0732459	0.0406721	0.066914	0.128475	WBGene00004881	chrIV	6362395	6373098	-	smg-3	Y73B6BL.18	177397
633.951	-0.161276	0.0956922	0.0669857	0.128589	WBGene00005023	chrI	9947804	9953389	+	sqv-5	T24D1.1	172851
22.9526	0.254206	0.172098	0.0670446	0.128655	WBGene00006688	chrV	17743651	17747059	-	twk-36	R12G8.2	180164
545.494	-0.0935761	0.0525706	0.0670389	0.128655	WBGene00019118	chrII	5654515	5657371	+		F59E12.1	173957
124.938	-0.18185	0.110308	0.0670875	0.128714	WBGene00002143	chrI	3611909	3618318	+	inx-21	Y47G6A.1	171930
13.1008	0.297327	0.233278	0.0655201	0.128838	WBGene00011770	chrX	12858001	12859633	+		T14G8.2	188502
27.9668	-0.286251	0.214716	0.067228	0.128961	WBGene00017450	chrII	3359133	3361415	+	bath-27	F14D2.1	173679
920.411	0.132349	0.0765673	0.0672732	0.129024	WBGene00013035	chrIII	12430430	12433892	+		Y49E10.16	176669
337.566	0.129934	0.0750285	0.0673064	0.129064	WBGene00006944	chrII	6554977	6559269	+	wrn-1	F18C5.2	174081
38.5474	-0.2476	0.165651	0.0674242	0.129266	WBGene00018667	chrII	1919924	1921118	-	bath-7	F52C6.10	186092
1003.24	0.101326	0.0572978	0.0674408	0.129275	WBGene00020284	chrIV	16855042	16863449	-	mel-46	T06A10.1	178469
3.06672	0.301324	0.362096	0.0675084	0.129357	WBGene00005545	chrII	3154558	3156849	-	sri-33	Y27F2A.4	191908
506.759	-0.0930103	0.0523284	0.0675047	0.129357	WBGene00020709	chrI	6717819	6719439	+		T23B3.1	172388
69.0035	-0.20347	0.127123	0.0678697	0.130026	WBGene00010448	chrIV	11735325	11742305	+		K01A6.6	3565516
375.063	-0.111738	0.0637775	0.0679649	0.130185	WBGene00004125	chrIII	8025180	8028042	-	mdt-30	F44B9.7	176130
521.115	0.0979784	0.0553996	0.0679866	0.130203	WBGene00019079	chrI	5509467	5511705	-	rpa-4	F59A3.6	186576
0.817567	-0.279308	0.481077	0.0680109	0.130226	WBGene00016857	chrV	3063160	3064518	-	srt-16	C50H11.11	183699
314.835	0.122022	0.0702387	0.0681225	0.130416	WBGene00017293	chrII	5358695	5359469	+	bmy-1	F09E5.17	173908
327.856	-0.157542	0.0935999	0.0681691	0.130481	WBGene00007764	chrIV	8907047	8915384	+		C27B7.7	177708
68.7891	0.195232	0.120903	0.0682133	0.130519	WBGene00003170	chrI	6724867	6728330	+	mec-6	W02D3.3	172389
0.649788	0.262238	0.526078	0.0682094	0.130519	WBGene00022711	chrII	2930728	2933463	+	irld-63	ZK355.1	191297
219.72	-0.131736	0.0764699	0.0682373	0.130541	WBGene00021391	chrV	6097105	6099083	+	smut-1	Y38A10A.6	178996
360.791	0.125973	0.0727802	0.0682499	0.130541	WBGene00013202	chrI	14711081	14715031	+		Y54E5A.7	173332
82.2412	0.190495	0.117329	0.068279	0.130573	WBGene00013253	chrII	12164839	12170806	+		Y57A10A.8	190336
2.05117	0.292687	0.410531	0.0666449	0.130755	WBGene00019144	chrX	2584374	2585741	-		H01M10.2	186664
0.674275	-0.251358	0.543972	0.0684503	0.13083	WBGene00009721	chrV	12527058	12528120	+		F45D3.1	185778
754.209	-0.102944	0.0584993	0.0684279	0.13083	WBGene00010629	chrV	10353583	10355837	-		K07C5.6	179443
1114.34	0.106645	0.0607619	0.0684435	0.13083	WBGene00010730	chrI	9850017	9857085	-	ensa-1	K10C3.2	172837
689.682	-0.0920161	0.0519334	0.0684917	0.130885	WBGene00000239	chrIII	5612274	5614700	+	bas-1	C05D2.4	175778
1.12239	0.263949	0.520709	0.0685583	0.130989	WBGene00189949	chrI	94828	95367	-		Y48G1C.13	13179121
1345.95	-0.0647788	0.036061	0.0686122	0.131068	WBGene00001834	chrV	14525389	14527413	+	hda-1	C53A5.3	179959
494.504	-0.162275	0.0970604	0.0686446	0.131083	WBGene00000236	chrI	6563629	6564451	-	bag-1	F57B10.11	172373
1.02436	0.282352	0.464347	0.0686417	0.131083	WBGene00017061	chrV	4329039	4332550	-	oac-12	D2063.2	183958
3.92292	0.294973	0.396058	0.068666	0.1311	WBGene00019964	chrV	3768570	3769870	+		R08E5.4	187702
3323.34	-0.0888727	0.0501291	0.0688321	0.131393	WBGene00003596	chrI	8394728	8398629	+	ngp-1	T19A6.2	172624
645.826	0.141395	0.0830107	0.0689537	0.131601	WBGene00001188	chrIV	9812354	9815526	-	egl-20	W08D2.1	177821
306.015	0.15509	0.0922785	0.0690963	0.13185	WBGene00006982	chrIII	10951157	10953508	-	zig-5	Y48A6A.1	176527
13.4421	0.301857	0.268216	0.0691107	0.131853	WBGene00017233	chrV	7314136	7321009	-	lmd-4	F07G11.9	179121
935.138	-0.0993771	0.0561581	0.0675734	0.132267	WBGene00015472	chrX	1111903	1116856	+		C05D9.3	182254
622.078	-0.182452	0.111852	0.0693432	0.132273	WBGene00011033	chrI	8592092	8592929	+	tmem-208	R05D11.5	172649
403.744	-0.115287	0.0663471	0.069395	0.132348	WBGene00004922	chrIII	786071	793733	-	snt-2	F42G9.7	185680
402.172	0.112293	0.0644866	0.0694239	0.132379	WBGene00016128	chrIV	8016914	8018227	+	elpc-4	C26B2.6	182929
550.455	0.155672	0.0921179	0.0677389	0.132466	WBGene00001425	chrX	8283275	8285219	-	fis-2	F13B9.8	184409
0.763085	0.251796	0.536703	0.0677253	0.132466	WBGene00017532	chrX	4647526	4649197	-	ent-5	F16H11.3	184599
8.86806	0.298816	0.246897	0.0679821	0.13292	WBGene00007326	chrX	11153065	11157643	+		C05C9.2	181303
1267.6	-0.0924556	0.0524538	0.0697924	0.133058	WBGene00018482	chrV	8513573	8518764	-		F45F2.10	179231
2249.67	-0.0989031	0.0563834	0.0699737	0.133365	WBGene00000118	chrIII	7454012	7455980	+	alh-12	Y69F12A.2	176056
40.5694	0.244946	0.165327	0.0699787	0.133365	WBGene00006659	chrII	9187220	9194295	-	twk-4	ZK1067.5	192079
220.467	-0.141974	0.0837519	0.0700134	0.133407	WBGene00020314	chrIII	6902961	6905282	+		T07E3.3	188233
5.72008	0.299508	0.260563	0.0700543	0.133461	WBGene00050967	chrV	19418136	19419434	+		C25F9.15	7040156
78.0419	0.192037	0.119454	0.070076	0.133478	WBGene00010647	chrIV	10679263	10680479	-		K08C7.4	177957
1.19831	0.276674	0.475015	0.0701233	0.133544	WBGene00015112	chrII	2299854	2300946	-		B0281.5	181899
9.58654	0.297468	0.251325	0.0701384	0.133549	WBGene00013507	chrI	13957298	13960612	+		Y71A12B.10	190580
1.7905	0.286322	0.431835	0.0702005	0.133643	WBGene00005091	chrIV	5633818	5635651	-	srd-13	C39H7.7	191803
18.2806	0.279417	0.208636	0.0702648	0.133741	WBGene00017120	chrIV	4745825	4747832	-	tctn-1	E04A4.6	184035
225.847	-0.141822	0.0837489	0.0703055	0.133795	WBGene00021682	chrI	91380	92877	+		Y48G1C.9	3565103
752.753	0.124489	0.072431	0.070339	0.133821	WBGene00020443	chrIII	6224427	6229403	-	esyt-2	T12A2.15	175882
1.31541	0.27744	0.470526	0.0703446	0.133821	WBGene00194645	chrIV	15847396	15848086	+		Y105C5A.1269	13206884
1.24008	0.27791	0.468363	0.0703924	0.133863	WBGene00006127	chrV	3283257	3284930	+	str-64	T28A11.1	191982
875.444	-0.126302	0.0736078	0.0703814	0.133863	WBGene00013994	chrI	7460853	7466429	-		ZK524.4	172500
1.87937	0.285959	0.429226	0.0706785	0.134335	WBGene00006152	chrV	9248031	9249306	-	str-94	F07C3.8	191996
1057.65	0.156218	0.0936594	0.0706711	0.134335	WBGene00010150	chrIV	9401922	9412663	+		F56D5.6	177773
20.1897	0.268666	0.193368	0.0706582	0.134335	WBGene00016579	chrIV	12259794	12261453	-	sre-14	C42C1.1	183397
642.753	0.0884782	0.0502495	0.0707164	0.134383	WBGene00022450	chrII	2894771	2900533	-	ubc-26	Y110A2AM.3	259424
702.856	0.0847369	0.0480473	0.0708736	0.134657	WBGene00001365	chrI	14511431	14518719	-	exc-4	Y105E8A.22	173314
256.329	-0.240029	0.161361	0.0710544	0.134977	WBGene00045305	chrV	5812305	5813157	-		ZC250.4	6418818
7.94523	-0.300531	0.2811	0.0711317	0.135097	WBGene00010916	chrII	8207830	8209451	-		M110.8	3565949
200.457	-0.129197	0.0757036	0.0711433	0.135097	WBGene00015011	chrI	4647280	4648278	+		B0041.8	259374
29.8165	0.269671	0.195437	0.0711798	0.135142	WBGene00005552	chrII	3177963	3180478	+	sri-40	Y27F2A.3	191914
1768.03	0.0696527	0.039239	0.0712557	0.135262	WBGene00000292	chrIV	7228403	7230223	-	cap-1	D2024.6	177497
232.625	-0.128873	0.075533	0.07128	0.135283	WBGene00015347	chrIII	8244443	8245794	+	cids-1	C02F5.4	176162
1.75029	0.27838	0.459146	0.0713446	0.135382	WBGene00009754	chrI	9457456	9458842	+		F46A9.1	172772
40.3051	0.230761	0.151073	0.0696592	0.135601	WBGene00016518	chrX	5558055	5561330	+		C38C5.1	183305
320.082	-0.150832	0.0903038	0.0716229	0.135885	WBGene00008997	chrV	15512765	15522020	-	lgc-31	F21A3.7	184752
53.4525	-0.293952	0.238209	0.0699331	0.136113	WBGene00194674	chrX	14423864	14424751	-		F23D12.11	13223834
722.257	0.168724	0.10299	0.0718946	0.136376	WBGene00006984	chrI	4790644	4792560	-	zig-7	F54D7.4	172096
547.563	0.0980936	0.0563156	0.0719788	0.136511	WBGene00009924	chrIV	14077441	14083568	+	cfp-1	F52B11.1	178363
633.457	-0.0960424	0.0550945	0.072131	0.136776	WBGene00009452	chrI	8801612	8804697	-		F36A2.2	185334
4390.42	0.0851148	0.048516	0.0722375	0.136953	WBGene00004373	chrV	6208840	6217653	+	rme-1	W06H8.1	179010
314.674	-0.122106	0.0709615	0.0705321	0.137064	WBGene00004769	chrX	915867	918290	+	sel-12	F35H12.3	180441
3.85764	0.298214	0.319914	0.0723762	0.137191	WBGene00009860	chrV	16860228	16861869	-	clec-32	F49A5.9	3565962
20.1265	-0.264497	0.187378	0.0706899	0.137306	WBGene00015867	chrX	17614545	17619598	+	ncs-7	C16H3.1	182694
71.1559	0.173015	0.106371	0.0724978	0.137397	WBGene00000488	chrV	7961210	7969200	-	che-7	F26D11.10	184979
46.4123	-0.238043	0.160665	0.0725425	0.137457	WBGene00185002	chrIII	9835192	9838647	+		K11H3.8	13190936
10.5165	0.299002	0.290694	0.0725917	0.137526	WBGene00045475	chrIII	10306297	10311100	-		T07A5.7	6418657
33.9653	-0.244508	0.167347	0.0726868	0.137681	WBGene00017985	chrV	4373755	4374874	-	neg-1	F32D1.6	185201
1.4394	0.273656	0.46667	0.072841	0.137949	WBGene00044917	chrII	11130262	11130742	+		F40F8.12	4927044
547.38	0.092851	0.0533031	0.0728865	0.13801	WBGene00001324	chrIV	4793202	4799176	-	eor-1	R11E3.6	177249
2300.35	-0.113296	0.0659853	0.0729051	0.13802	WBGene00006452	chrIII	3198477	3199516	-	heh-1	R148.6	175426
49.2067	0.218188	0.142637	0.0730646	0.138298	WBGene00007614	chrV	14409074	14412000	+	gnrr-2	C15H11.2	182647
80.7644	-0.192854	0.120689	0.0715061	0.138544	WBGene00004780	chrX	2673471	2682384	+	ser-7	C09B7.1	180565
133.249	0.171457	0.10555	0.0732198	0.138567	WBGene00009733	chrIII	13433439	13434724	-		F45G2.7	176768
4.56086	0.296302	0.328401	0.0732448	0.138589	WBGene00017737	chrI	2429675	2432601	-		F23C8.8	171802
7.48988	0.299112	0.28478	0.0716813	0.13884	WBGene00010775	chrX	13719191	13722921	-	poml-1	K11E4.3	187297
1.04221	0.259052	0.507101	0.0734093	0.138875	WBGene00044044	chrV	10100156	10102016	-		C08B6.14	3564869
21.7033	-0.267565	0.195619	0.0734593	0.138945	WBGene00000434	chrI	565286	566414	-	ceh-9	Y65B4BR.9	267057
1.4278	0.276557	0.449879	0.0735272	0.139048	WBGene00019662	chrIV	667291	668667	+		K11H12.6	187313
75.1993	0.190131	0.119819	0.0735832	0.139105	WBGene00021515	chrIV	1601657	1605669	+	set-23	Y41D4B.12	176969
307.908	0.132356	0.0785059	0.0735762	0.139105	WBGene00185079	chrII	456113	457886	-		W10D9.6	13183306
5.37357	0.296059	0.323739	0.0737264	0.13935	WBGene00021479	chrV	3761139	3766306	+	oac-55	Y39H10A.2	178792
511.936	-0.173513	0.107337	0.0738431	0.139546	WBGene00015978	chrIII	6276048	6278351	-		C18F10.7	175889
409.35	-0.116991	0.0686072	0.0739609	0.139744	WBGene00002047	chrI	2304503	2306790	-	icp-1	Y39G10AR.13	171788
1765.52	-0.147926	0.0891775	0.0740542	0.139895	WBGene00009973	chrV	13782399	13784103	+		F53C11.3	179872
4.17201	-0.27709	0.442926	0.0741157	0.139986	WBGene00009863	chrI	14311757	14312836	+		F49B2.3	186010
849.034	-0.0958641	0.0554098	0.0742104	0.14014	WBGene00006934	chrV	10566365	10576419	-	vps-54	T21C9.2	179473
0.958797	0.258562	0.503368	0.0743846	0.140444	WBGene00016856	chrV	3059640	3062178	-	srt-15	C50H11.10	183698
545.075	0.101802	0.0591285	0.0744288	0.140502	WBGene00011864	chrI	10298140	10300598	+		T20F10.2	172897
121.25	0.17335	0.107506	0.0744919	0.140596	WBGene00007417	chrII	10367741	10369597	-	ceh-58	C07E3.6	182371
23.4927	0.280609	0.214504	0.0727433	0.140611	WBGene00206485	chrX	7395968	7398035	-		C10A4.13	13221416
27.844	0.248071	0.173006	0.0746458	0.140861	WBGene00016368	chrV	6983371	6986043	-	nhr-163	C33G8.12	183182
139.674	-0.197346	0.126166	0.0747493	0.141031	WBGene00044413	chrI	10730463	10730743	+		B0205.12	3565131
103.016	0.17274	0.107207	0.0748372	0.141147	WBGene00018016	chrII	5034142	5036439	-	lrr-1	F33G12.4	173869
0.61355	0.250145	0.519612	0.074827	0.141147	WBGene00077696	chrV	9739669	9740894	+	2001-03-01	F58E6.12	6418739
19.5932	0.261359	0.186387	0.0731371	0.141262	WBGene00007595	chrX	12070743	12073863	-		C15A7.2	182623
170.025	0.14001	0.0840748	0.0749693	0.141371	WBGene00016592	chrIV	12287928	12289392	+	erl-1	C42C1.15	178178
364.189	-0.106755	0.0623937	0.0751573	0.1417	WBGene00002028	chrIV	8688271	8691513	-	hst-1	F08B4.6	177675
462.796	-0.0978696	0.0568489	0.0751914	0.141739	WBGene00008533	chrI	8427087	8429832	-		F02E9.10	172630
135.401	0.154158	0.0939519	0.0752484	0.141796	WBGene00006818	chrIII	8212750	8216336	-	unc-86	C30A5.7	176157
2.02567	0.278682	0.426235	0.0752422	0.141796	WBGene00019512	chrII	2991611	2994313	+		K08A2.2	173644
6.25072	-0.296645	0.294293	0.073557	0.141941	WBGene00015792	chrX	3167535	3170556	-		C15C7.6	182634
1015.32	-0.106361	0.0621937	0.0753671	0.141994	WBGene00003235	chrV	11976777	11978459	-	mif-2	C52E4.2	179638
320.09	0.109821	0.0644053	0.0754616	0.142147	WBGene00000407	chrIII	13464687	13466390	-	cdk-5	T27E9.3	176774
439.64	-0.112903	0.0664072	0.0756146	0.14241	WBGene00011890	chrV	10576510	10578326	-	mics-1	T21C9.1	179475
958.486	-0.204813	0.132808	0.0756299	0.142413	WBGene00011374	chrIV	17386763	17387492	-		T02D1.8	259608
0.88469	0.271108	0.45675	0.0756463	0.142418	WBGene00005387	chrV	19965700	19972559	+	srh-171	Y60A3A.5	190433
194.805	0.137087	0.0817509	0.0739155	0.142477	WBGene00001465	chrX	13452667	13456658	-	flr-1	F02D10.5	181468
7.67916	0.294096	0.270913	0.0758115	0.142704	WBGene00009967	chrV	11000957	11002534	-		F53B7.4	186156
199.198	0.145029	0.0871826	0.0741062	0.142779	WBGene00007906	chrX	14079396	14084318	-		C33G3.6	181518
0.867208	0.250099	0.514947	0.0759383	0.142894	WBGene00005231	chrV	1685628	1686864	+	srh-5	K04F1.16	191842
1.74739	-0.27442	0.44077	0.0759397	0.142894	WBGene00005281	chrII	3582052	3583505	+	srh-59	W10G11.10	191865
1.12551	0.253065	0.508552	0.0759649	0.142916	WBGene00044012	chrV	10121134	10122770	-	srxa-19	C08B6.13	3564992
46.1256	0.216375	0.141623	0.0743496	0.143181	WBGene00018655	chrX	2079836	2081687	+		F49H12.4	186082
7.06081	-0.281623	0.402457	0.0761931	0.14332	WBGene00006016	chrV	13367324	13370091	+	srx-125	F32H5.6	185218
0.81467	0.246674	0.520403	0.0762191	0.143324	WBGene00004821	chrII	3824148	3825614	+	skr-15	F54D10.1	173729
1370.59	0.070836	0.0406451	0.0762224	0.143324	WBGene00013670	chrI	14418197	14431913	+	hpo-13	Y105E8A.10	173305
1.77885	0.275719	0.431274	0.0763996	0.143632	WBGene00015712	chrV	7681820	7683957	-	sre-11	C12D5.11	353444
968.663	-0.105493	0.0618903	0.0764415	0.143685	WBGene00009711	chrII	8994636	8996269	+		F44G4.1	174434
1070.25	0.0907015	0.0523403	0.0746473	0.143687	WBGene00008622	chrX	16140504	16153494	-		F09C8.2	181690
2.00164	0.273894	0.438434	0.0765597	0.143881	WBGene00219317	chrIII	6969504	6970048	+		F31E3.12	13189998
2.30498	0.281372	0.400328	0.0765949	0.143906	WBGene00013234	chrIII	11908968	11909889	+	fbxb-24	Y56A3A.15	190328
212.653	-0.128573	0.0768922	0.0766002	0.143906	WBGene00016192	chrIII	5926077	5926987	+	bcl-7	C28H8.1	175838
1973.28	0.134785	0.0810849	0.0766975	0.144061	WBGene00000938	chrI	7536104	7542157	-	dcp-66	C26C6.5	172507
9.62725	-0.288169	0.24401	0.0767098	0.144061	WBGene00017614	chrV	7046305	7049254	+		F20A1.2	184704
76.8624	-0.18871	0.120334	0.0767551	0.144121	WBGene00021640	chrI	3462258	3468187	-		Y47G6A.14	189994
4206.91	0.141485	0.0856725	0.0767734	0.144129	WBGene00003958	chrIV	9155079	9159019	-	pcp-3	F23B2.11	177740
2.46612	-0.267872	0.46055	0.0769144	0.144368	WBGene00017543	chrIV	8342685	8344485	+	lgc-5	F17E9.7	184620
2.83907	0.291392	0.326673	0.0770008	0.144505	WBGene00008231	chrV	9534921	9536404	+	tag-329	C50F4.3	183677
756.44	0.128261	0.0762703	0.0751853	0.144633	WBGene00019871	chrX	8801558	8806120	-		R04E5.8	181127
1.78184	0.271784	0.44321	0.0771646	0.144786	WBGene00020430	chrII	2944176	2946533	+	irld-49	T11F1.6	188413
902.635	-0.0944926	0.0552072	0.0774287	0.145256	WBGene00012555	chrIII	12920273	12925997	-	npp-25	Y37D8A.17	189617
504.435	0.110147	0.0651028	0.0775175	0.145366	WBGene00000762	chrIII	6935967	6939457	+	coq-2	F57B9.4	175969
1009	0.0731048	0.042188	0.0775289	0.145366	WBGene00010844	chrIII	10424107	10427982	-	prp-3	M03C11.7	176461
1.97481	0.270163	0.447566	0.0775087	0.145366	WBGene00016637	chrIV	1104766	1105129	+		C44B12.3	183436
203.618	0.209653	0.138098	0.0775425	0.145366	WBGene00016801	chrIII	8179224	8180549	+		C50C3.5	183642
292.254	0.126114	0.0755528	0.0776349	0.145514	WBGene00020464	chrIV	5541607	5544765	+		T12E12.3	177337
4.70584	0.291348	0.324784	0.0757412	0.145544	WBGene00013389	chrX	11875654	11877242	+		Y62H9A.1	190459
5.14876	0.292029	0.308563	0.0777049	0.145619	WBGene00013107	chrIV	16641679	16646373	-		Y51H4A.13	190150
2.48768	-0.272016	0.4378	0.0777713	0.145718	WBGene00005666	chrIV	9496606	9497888	+	sru-3	C33A12.11	183144
302.436	-0.144806	0.0876225	0.0758441	0.145719	WBGene00018076	chrX	920192	924511	-	pifk-1	F35H12.4	180443
268.017	-0.12229	0.0730747	0.0778257	0.145794	WBGene00017758	chrIII	895740	900265	+		F23H11.2	175251
38.6137	-0.291912	0.306957	0.0778805	0.14587	WBGene00008575	chrV	17486428	17487241	+	scl-24	F08E10.7	184188
477.188	0.116333	0.0692	0.0779316	0.145915	WBGene00012734	chrI	13347066	13359643	+		Y40B1A.3	189782
515.427	-0.131653	0.0793449	0.0779294	0.145915	WBGene00012992	chrII	13338281	13339961	+	mrpl-20	Y48C3A.10	174976
3.34844	0.287071	0.351504	0.0779598	0.145941	WBGene00006279	chrV	2252772	2254603	-	str-253	F41B5.8	185592
1069.5	-0.0956582	0.0556575	0.0760334	0.145958	WBGene00003084	chrX	4378004	4383366	-	lst-2	R160.7	180712
350.246	0.128472	0.077257	0.078095	0.146169	WBGene00010449	chrIII	3428070	3431485	-		K01A11.1	186827
0.835551	0.261382	0.475468	0.0781156	0.146181	WBGene00007829	chrV	16292709	16295617	+	oac-5	C31A11.1	183069
0.7207	0.24567	0.514567	0.0781344	0.146191	WBGene00016541	chrIV	5631895	5633379	+		C39H7.1	177341
464.499	0.0883251	0.0515324	0.0781622	0.146217	WBGene00007412	chrII	10346978	10350012	-	stip-1	C07E3.1	174600
77.4578	-0.214852	0.143176	0.0783094	0.146466	WBGene00010385	chrV	14901567	14909478	-		H12D21.9	186731
36.6088	-0.242959	0.170923	0.0784003	0.146572	WBGene00007797	chrV	10812339	10813487	-		C29A12.1	179501
66.1468	0.201827	0.131924	0.0784076	0.146572	WBGene00021838	chrI	3004049	3005943	+		Y54E10BL.3	190263
144.06	-0.170113	0.106797	0.0783942	0.146572	WBGene00138720	chrV	11935148	11936682	+		F58H1.8	13215535
22.0443	0.251238	0.180539	0.0785161	0.146697	WBGene00013782	chrIV	17226014	17231056	-	npr-32	Y116A8B.5	190990
433.705	-0.084494	0.0492416	0.078511	0.146697	WBGene00043156	chrIII	4961817	4963092	-		C27F2.9	175673
1.94209	-0.27167	0.43407	0.0784939	0.146697	WBGene00044090	chrV	3482960	3484802	-	srbc-33	C02A12.10	3565603
17.9636	0.273577	0.21307	0.0786115	0.146849	WBGene00007213	chrI	13409901	13411554	-		C01A2.1	182049
1456.68	-0.145535	0.0891206	0.0786848	0.14696	WBGene00012999	chrII	13670626	13694787	-	rpoa-1	Y48E1A.1	175015
455.779	0.158613	0.0976026	0.0766551	0.14705	WBGene00008515	chrX	13402083	13406415	+		F02C12.1	181461
428.143	-0.0964005	0.0567015	0.0789505	0.14743	WBGene00015130	chrIII	8700927	8703341	+	vps-33.1	B0303.9	176221
19199.7	0.0890547	0.0521911	0.079301	0.148006	WBGene00000041	chrIII	7973714	7977360	+	aco-2	F54H12.1	176121
13.3464	-0.289552	0.315128	0.0792861	0.148006	WBGene00001726	chrV	13561976	13563941	-	grl-17	C56A3.1	183855
232.147	0.125292	0.0754676	0.0792879	0.148006	WBGene00017316	chrV	7188332	7193677	-		F09G2.8	179105
471.815	-0.0867619	0.0507909	0.0793955	0.148156	WBGene00010626	chrV	10343032	10345489	+		K07C5.3	179441
1381.2	0.0934177	0.0549287	0.0794271	0.148163	WBGene00011333	chrII	10242592	10247638	-	nrde-2	T01E8.5	174589
62.3818	0.197359	0.128755	0.0794171	0.148163	WBGene00013623	chrV	16966814	16968586	+	fbxa-90	Y102A5C.19	190842
36.4447	0.236605	0.165048	0.0794719	0.14822	WBGene00044459	chrIV	719766	728195	-		Y55F3C.9	3896809
57.6716	0.213538	0.142838	0.0796006	0.148434	WBGene00008310	chrV	18808069	18808729	-		C54E10.6	180228
194.301	-0.248227	0.178106	0.0796431	0.148487	WBGene00010512	chrV	14246236	14246909	-		K02E11.3	186894
59.2642	0.20734	0.137394	0.0796699	0.148511	WBGene00014065	chrII	10457786	10462684	+		ZK673.11	259463
1853.07	0.094678	0.0557678	0.0796857	0.148514	WBGene00012769	chrIV	15039620	15049276	+	hrpu-1	Y41E3.11	178421
1.7807	-0.240861	0.514748	0.0777445	0.148634	WBGene00009300	chrX	14867101	14868300	-		F31F6.1	185175
1409.85	0.0736575	0.0428552	0.0797973	0.148696	WBGene00007924	chrIII	3471999	3473830	+	rsu-1	C34C12.5	175451
0.791654	-0.244699	0.509693	0.0798153	0.148703	WBGene00014007	chrIV	10908128	10909306	-		ZK596.2	177983
4.79473	0.285703	0.341918	0.0799389	0.148907	WBGene00015576	chrV	3498122	3501763	-		C07G3.8	182381
5.11372	0.286633	0.33363	0.0800411	0.149071	WBGene00015694	chrI	4724065	4726779	+	ugt-27	C10H11.5	182508
5.89694	0.291034	0.295132	0.0780799	0.149206	WBGene00020494	chrX	1202606	1203763	-		T13G4.7	188487
4.28353	0.28559	0.340852	0.0801324	0.149215	WBGene00012893	chrIV	13817487	13820962	-		Y45F10D.15	3565807
672.535	-0.113196	0.0677145	0.0801753	0.149268	WBGene00003836	chrI	2929736	2931361	+	nxt-1	Y71F9AM.5	171866
2.72421	0.284421	0.346177	0.0804665	0.149784	WBGene00006153	chrV	15292490	15293965	-	str-96	T10H4.2	188391
17.5803	0.26772	0.206206	0.080654	0.150091	WBGene00015041	chrV	3958160	3961358	-	cyp-34A6	B0213.11	181848
189.689	0.155807	0.097151	0.0806599	0.150091	WBGene00017957	chrV	684060	687271	+		F31F4.1	185163
0.6357	0.239256	0.516553	0.0807306	0.150196	WBGene00018179	chrV	8360092	8362431	+		F38E1.6	185464
704.103	-0.0894936	0.0527342	0.0807751	0.150253	WBGene00022703	chrIII	8403709	8405562	-	ubxn-4	ZK353.8	176187
3.41481	0.282464	0.356013	0.0808573	0.150379	WBGene00012820	chrV	19474464	19476942	+		Y43F8B.10	189873
1.86388	-0.253257	0.484153	0.0809978	0.150614	WBGene00005886	chrV	2984077	2985409	-	srw-139	C44C3.7	183445
789.469	-0.151166	0.0939351	0.0810357	0.150658	WBGene00012369	chrI	13814668	13828034	-		W09G3.6	173249
461.044	0.186591	0.119633	0.0789915	0.150669	WBGene00016269	chrX	17056926	17072188	-		C30G4.4	181746
8.15793	0.287046	0.26083	0.0810657	0.150687	WBGene00206529	chrII	6852279	6853491	+		C04A2.15	13185579
361.671	-0.123233	0.0745845	0.0810883	0.150703	WBGene00014222	chrIII	9525552	9527087	+	trpp-3	ZK1098.5	176344
3.59629	0.285403	0.332469	0.0811095	0.150716	WBGene00016772	chrII	3880245	3882182	+	nhr-166	C49D10.2	183605
1.52617	0.279367	0.373049	0.0811376	0.150721	WBGene00008163	chrI	12326441	12327030	-		C47F8.7	183563
80.9282	0.215804	0.145911	0.0811409	0.150721	WBGene00015038	chrIV	3543628	3547601	-	nstp-6	B0212.4	177116
1.58327	0.264332	0.445449	0.081355	0.151092	WBGene00005591	chrIV	11963910	11965427	-	srj-1	ZK829.8	191436
569.461	0.0948431	0.0558479	0.0795367	0.151593	WBGene00006468	chrX	10697853	10711869	-	rhgf-1	F13E6.6	184419
6.62692	0.288087	0.282741	0.0816529	0.151619	WBGene00005149	chrII	7709768	7711503	+	sre-1	B0495.1	191827
1363.14	-0.101086	0.0602329	0.0816825	0.151647	WBGene00011239	chrIV	10366199	10367790	-	pges-2	R11A8.5	177925
1.45245	0.251193	0.486128	0.0817439	0.151734	WBGene00045108	chrIV	11801569	11803144	-		H01G02.4	4927019
7251.01	0.0835301	0.049207	0.0817799	0.151774	WBGene00010130	chrIII	9508074	9509806	+	vha-14	F55H2.2	176338
364.377	0.120682	0.0731328	0.0820447	0.152239	WBGene00006807	chrI	11592302	11602095	+	unc-75	C17D12.2	182722
152.196	0.191059	0.124966	0.0820792	0.152276	WBGene00206362	chrI	4660828	4662219	-		B0041.11	13180049
5.55976	-0.274809	0.390954	0.0821401	0.152362	WBGene00195169	chrV	1197817	1199269	-		Y50D4A.6	13211597
86.7938	0.183855	0.119165	0.082181	0.152411	WBGene00009951	chrIII	13336934	13339772	-		F53A2.3	186139
311.707	-0.139838	0.0862887	0.0821984	0.152417	WBGene00012966	chrIII	11009043	11010610	+	exos-1	Y48A6B.5	176532
346.961	0.120851	0.0727326	0.0801053	0.152432	WBGene00003179	chrX	4271164	4274229	-	mec-18	C52B9.9	180701
10.2367	0.287908	0.262063	0.0801123	0.152432	WBGene00016724	chrX	1209400	1210851	+		C46H3.1	183519
2.37906	0.255105	0.471292	0.0824691	0.152892	WBGene00007489	chrII	10714883	10716457	+		C09G5.7	182461
366.299	0.156324	0.0982372	0.0825541	0.153023	WBGene00020030	chrI	4182221	4184999	+	kel-20	R12E2.1	172012
2.47736	-0.267234	0.425215	0.0825726	0.15303	WBGene00006077	chrV	15758749	15760417	+	str-9	F57A10.1	186433
7.52854	0.285345	0.260289	0.082599	0.153052	WBGene00013555	chrIII	12236184	12238954	+	fbxa-89	Y75B8A.21	190708
9.94516	-0.286904	0.258087	0.0805681	0.153112	WBGene00017893	chrX	3206818	3209644	-		F28B4.4	180610
18.0225	-0.272911	0.214716	0.0806192	0.153185	WBGene00008517	chrX	13396974	13397776	+		F02C12.3	181460
15.8377	0.277021	0.228953	0.0827163	0.153243	WBGene00269429	chrV	4216124	4216478	+		H43I07.4	28661651
340.95	-0.117243	0.0710546	0.0828835	0.153526	WBGene00014018	chrIII	9827915	9829719	+		ZK632.11	176396
139.954	-0.193743	0.127628	0.082906	0.15354	WBGene00045212	chrI	5108685	5111162	-		Y110A7A.21	4927052
111.003	-0.168104	0.107202	0.0829404	0.153577	WBGene00012723	chrII	13973668	13976221	-		Y39G8B.2	175048
0.824257	0.23987	0.506812	0.0830254	0.153708	WBGene00219460	chrI	3132970	3135588	-		K09H9.9	13179692
0.938581	0.252458	0.476014	0.0831	0.153819	WBGene00008618	chrV	16898457	16899455	-	fbxa-45	F09C6.6	184233
4633.57	0.0976345	0.0583565	0.0832835	0.154131	WBGene00009920	chrI	8296917	8307566	-	abts-1	F52B5.1	172613
0.837233	0.249322	0.483722	0.0833161	0.154165	WBGene00010862	chrIII	10029991	10030600	-		M04D8.4	187443
115.992	0.171671	0.110111	0.0833437	0.154189	WBGene00016044	chrV	9191610	9195886	+		C24B5.1	179301
3.23903	0.28161	0.339495	0.083362	0.154196	WBGene00005060	chrII	4541865	4543668	-	sra-34	B0304.7	353393
133.733	0.138756	0.0859056	0.0833828	0.154207	WBGene00045255	chrIV	1626973	1630756	+	nhr-146	Y41D4B.27	6418682
247.18	0.106051	0.0638151	0.0834209	0.154228	WBGene00007093	chrIV	12138844	12143696	-		B0001.8	178161
31.4785	0.25429	0.189818	0.0834232	0.154228	WBGene00022165	chrIII	2686364	2689092	+		Y71H2AL.2	190604
39.9323	-0.239915	0.169747	0.0813505	0.154386	WBGene00011606	chrX	162529	163134	-	tmed-12	T08D2.1	188279
1673.75	-0.0953851	0.0569757	0.0835594	0.154399	WBGene00006961	chrI	4665717	4671738	-	xnp-1	B0041.7	172077
0.620021	-0.23466	0.514696	0.0835409	0.154399	WBGene00013526	chrIV	15378460	15381698	+		Y73F8A.20	178430
799.128	-0.101751	0.061058	0.083558	0.154399	WBGene00015075	chrV	5269476	5270842	+		B0238.11	178915
4.58158	-0.284156	0.314778	0.0837403	0.154706	WBGene00022275	chrI	43733	44677	+		Y74C9A.1	190694
2.16011	0.273038	0.386719	0.0839568	0.155078	WBGene00007248	chrII	14593581	14597657	+	catp-4	C01G12.8	175120
153.254	0.142059	0.0884681	0.0840921	0.155301	WBGene00003699	chrII	4433332	4435352	+	nhr-109	T12C9.5	173780
195.462	-0.192744	0.127445	0.0841428	0.155368	WBGene00015483	chrIII	6410033	6412014	-		C05D11.5	182258
14.1474	0.279992	0.243046	0.0844124	0.155838	WBGene00017586	chrII	3660084	3662021	+		F19B10.4	184669
21.8711	0.245051	0.179062	0.0844282	0.15584	WBGene00185092	chrIV	12897696	12898451	+		K08D8.7	13198725
846.467	0.114312	0.069508	0.084512	0.155968	WBGene00001090	chrIV	6607376	6613353	-	drh-1	F15B10.2	177425
575.65	0.147888	0.0927955	0.0845282	0.15597	WBGene00017811	chrIII	4846582	4849907	-		F26A1.13	184951
537.18	0.11768	0.0717694	0.0845534	0.15599	WBGene00013040	chrIII	12457597	12466518	+		Y49E10.21	190069
192.502	0.135017	0.083678	0.0846599	0.156159	WBGene00008195	chrIV	17329188	17330737	+	ceh-88	C49C3.5	178514
3.04718	0.255772	0.456033	0.0849164	0.156604	WBGene00015765	chrV	5663591	5665313	+		C14C11.1	182610
364.662	-0.229165	0.161727	0.0849537	0.156646	WBGene00021749	chrV	996886	1003753	-		Y50D4C.5	190100
1.73437	0.264988	0.41823	0.0851272	0.156938	WBGene00005142	chrIII	2222438	2224000	-	srd-65	C39B5.12	191823
1.86604	0.268201	0.402802	0.0851745	0.156991	WBGene00019956	chrIV	4439816	4441177	-	fbxb-75	R08C7.13	3565845
291.104	0.199188	0.133518	0.0851853	0.156991	WBGene00044762	chrIII	7883574	7884963	-		ZK688.11	4363059
30.0961	0.223444	0.156204	0.0853848	0.157331	WBGene00008365	chrIV	8933997	8937400	+		D1046.4	183909
468.037	0.11519	0.0703229	0.0854443	0.157386	WBGene00004367	chrIV	2642973	2650109	+	ric-8	Y69A2AR.2	177048
4375.79	-0.0940203	0.0564699	0.0854434	0.157386	WBGene00012896	chrII	12725459	12736910	-	snrp-200	Y46G5A.4	174901
1117.02	0.0661901	0.0391137	0.0855407	0.157536	WBGene00010272	chrIV	9644224	9647934	-	amph-1	F58G6.1	177797
13.9904	0.274578	0.224013	0.083456	0.157843	WBGene00015373	chrX	6370020	6373383	+		C03B1.2	182145
1.93907	0.266025	0.409214	0.0857681	0.157927	WBGene00018545	chrV	3858435	3860243	-	nhr-189	F47C10.8	185913
1.17107	0.253407	0.459164	0.0858246	0.157976	WBGene00005592	chrV	12163206	12164535	+	srj-4	C27A7.7	182952
300.323	-0.110812	0.0674942	0.0858212	0.157976	WBGene00012951	chrI	11893881	11896284	+		Y47H9C.8	173068
0.711628	0.240757	0.493924	0.0858478	0.15798	WBGene00005052	chrII	6649703	6651819	-	sra-26	T19D12.8	188610
1.29325	-0.238207	0.499476	0.0858569	0.15798	WBGene00021428	chrIV	2396241	2399520	-		Y38F2AR.10	177030
104.223	0.181122	0.118776	0.0859796	0.158178	WBGene00012606	chrII	12954958	12958021	+		Y38F1A.2	174939
1632.71	0.092798	0.0557947	0.0860053	0.158198	WBGene00001745	chrI	1068484	1076389	+	gsa-1	R06A10.2	171687
425.967	-0.121795	0.0749423	0.0860622	0.158275	WBGene00015009	chrI	4648265	4650770	-		B0041.5	172075
1533.66	0.101529	0.0610184	0.0840246	0.158587	WBGene00010703	chrX	15577246	15586810	+		K09A9.6	181645
29.8447	0.22484	0.15835	0.08638	0.158832	WBGene00003774	chrII	5440242	5446705	-	nmr-1	F07F6.6	173929
68.6632	0.182724	0.120367	0.0865833	0.159178	WBGene00022198	chrIII	2604229	2606675	+		Y71H2B.11	175379
78.4854	0.182597	0.119095	0.0844391	0.159199	WBGene00000042	chrX	6702463	6709306	+	acr-2	K11G12.2	180936
335.839	-0.118874	0.0731222	0.0867039	0.159344	WBGene00016021	chrII	47580	50316	+		C23H3.5	173387
44.4555	-0.212647	0.146608	0.0866948	0.159344	WBGene00016460	chrI	10808590	10810517	+		C35E7.8	183245
2175.1	0.131925	0.0821466	0.0867896	0.159469	WBGene00014666	chrII	11424830	11432762	+		C05D12.3	174742
4.25691	-0.268485	0.390162	0.086802	0.159469	WBGene00044906	chrIV	14339957	14342155	+		Y67A10A.11	4927036
1.17562	-0.234899	0.502491	0.0868807	0.159586	WBGene00013987	chrIII	9146031	9147422	+		ZK512.8	176294
34.3906	-0.252106	0.190877	0.0869375	0.159663	WBGene00012938	chrIII	11252391	11256649	+		Y47D3A.32	3564848
2.23568	0.265355	0.403453	0.0871156	0.159962	WBGene00005559	chrII	2656906	2658258	+	sri-47	F22E5.4	184833
6.1436	0.281988	0.289352	0.0871668	0.16	WBGene00020807	chrV	6760442	6762461	-		T25F10.4	188903
6.56738	0.281998	0.289215	0.0871606	0.16	WBGene00194680	chrV	18709810	18711848	+		Y17D7C.6	13218291
272.19	-0.150093	0.0953927	0.0873684	0.160342	WBGene00003249	chrIII	13403234	13404514	+	mig-18	F11F1.6	184362
522.749	-0.10289	0.0626146	0.0873948	0.160363	WBGene00008767	chrI	7304918	7307011	+		F13G3.7	172478
765.04	-0.105064	0.064072	0.0875169	0.160559	WBGene00020422	chrIII	5163757	5165311	-		T10F2.2	188387
7.89379	0.28074	0.264409	0.0875742	0.160636	WBGene00009247	chrII	13123020	13124850	+	bath-45	F29C12.5	185115
9.60382	0.270837	0.225392	0.0877911	0.161006	WBGene00009136	chrV	13455748	13457737	+	lurp-3	F25H9.3	184942
651.296	0.0910216	0.0549973	0.0878369	0.161062	WBGene00001580	chrIV	12404374	12408697	+	gex-3	F28D1.10	178191
936.616	0.159592	0.10271	0.0879167	0.161152	WBGene00008915	chrV	10950894	10953483	+		F17C11.4	179518
2.41845	0.268889	0.380281	0.0879376	0.161152	WBGene00008937	chrV	12769268	12770964	+	srt-43	F18E2.4	179750
1.79377	0.246696	0.469662	0.0879278	0.161152	WBGene00013581	chrIII	12041299	12042091	+		Y79H2A.4	190740
21.6695	-0.257914	0.200757	0.0879471	0.161152	WBGene00019833	chrIII	5484200	5486006	+		R02F2.4	175755
100.345	0.160033	0.103079	0.0880045	0.161219	WBGene00003386	chrV	8909705	8914033	-	mod-1	K06C4.6	179269
205.658	-0.131806	0.0824208	0.088014	0.161219	WBGene00010325	chrI	10518369	10519263	+	exos-3	F59C6.4	186604
2.61182	0.270615	0.369513	0.0881599	0.161458	WBGene00022406	chrV	7925783	7926920	+	srsx-7	Y97E10B.4	190819
261.923	-0.125173	0.077838	0.088199	0.161502	WBGene00020026	chrII	6046286	6047867	-		R12C12.6	187840
489.152	0.0907903	0.0549251	0.0882527	0.161568	WBGene00004896	chrII	3482408	3490151	+	smu-2	Y49F6B.4	173693
467.031	-0.0919052	0.0556448	0.0882658	0.161568	WBGene00022195	chrIII	2608017	2618870	+		Y71H2B.5	175380
615.322	-0.128722	0.0803576	0.0883695	0.16173	WBGene00021845	chrI	3031210	3032938	-	rpb-7	Y54E10BR.6	171877
1.4322	0.245303	0.471386	0.0884283	0.161809	WBGene00077514	chrV	11259312	11260722	-		F07B10.7	6418715
16.3445	0.260473	0.20575	0.0884952	0.161904	WBGene00012025	chrV	16733901	16735594	-	clec-38	T25E12.10	188900
114.077	0.172767	0.113232	0.0885675	0.162008	WBGene00018955	chrI	182068	182772	-		F56C11.3	171611
4567.71	0.0888454	0.0537456	0.0886346	0.162103	WBGene00013597	chrI	13576148	13581611	+	gpi-1	Y87G2A.8	173227
13.8808	0.268522	0.222115	0.0888232	0.162419	WBGene00268196	chrV	2018991	2022464	+		F59A7.14	25502982
1.2784	-0.248233	0.45969	0.0890508	0.162786	WBGene00006110	chrV	15158991	15160546	+	str-45	T09F5.3	188343
57.5324	0.201431	0.137703	0.0890545	0.162786	WBGene00016366	chrV	6987864	6989676	-	nhr-140	C33G8.9	3565647
135.344	-0.142814	0.0906445	0.0891131	0.162865	WBGene00012960	chrI	12091569	12094755	-		Y47H10A.4	173090
3.3693	0.260986	0.410684	0.0891495	0.162903	WBGene00015854	chrII	3440827	3441584	+		C16C8.17	173687
138.772	0.136857	0.0863953	0.0892969	0.163144	WBGene00012828	chrV	19633040	19640908	-		Y43F8C.6	180285
5951.47	-0.0971216	0.0592324	0.0893263	0.16317	WBGene00003982	chrV	14595206	14597067	-	pes-9	R11H6.1	179963
1623.4	-0.0852435	0.0511651	0.0869632	0.163362	WBGene00019188	chrX	1604906	1619151	+		H11E01.3	180495
737.617	-0.0933448	0.0568986	0.0899887	0.164352	WBGene00010882	chrIV	11078677	11081055	-	atg-7	M7.5	178005
195.876	0.163648	0.105655	0.0877168	0.164413	WBGene00008939	chrX	13519663	13521598	+		F18H3.1	184659
2.37613	-0.268513	0.368023	0.0900396	0.164416	WBGene00005540	chrII	3048678	3050435	+	sri-28	B0454.3	191903
1435.65	0.108946	0.0672633	0.0902285	0.164728	WBGene00001208	chrII	5928802	5940821	+	egl-44	F28B12.2	174005
3.68145	0.2745	0.331166	0.0902423	0.164728	WBGene00003641	chrV	15674026	15675620	+	nhr-51	K06B4.1	180052
0.976984	0.228857	0.502618	0.0902571	0.164728	WBGene00011750	chrV	16258442	16260686	+	nhr-218	T13F3.2	188479
1157.01	0.0974976	0.0596882	0.0903844	0.164932	WBGene00004186	chrI	7091309	7094723	-	prpf-4	F22D6.5	172443
51.9036	0.215789	0.152199	0.0905552	0.16521	WBGene00011844	chrV	17239097	17240721	+		T19C9.8	180142
4.98431	0.277635	0.301747	0.0905684	0.16521	WBGene00015985	chrV	4745569	4748089	+		C18G1.7	182797
13.5257	0.261666	0.211189	0.0906387	0.16531	WBGene00015618	chrII	770553	772117	+		C08G5.6	182428
203.384	-0.156219	0.101189	0.0907041	0.165401	WBGene00017360	chrIII	8318680	8319260	-		F10E9.11	176173
747.226	0.0908477	0.0554392	0.0908656	0.165667	WBGene00004031	chrIV	9791936	9796594	-	pis-1	T13F2.3	177818
27.2679	0.248398	0.1902	0.0909114	0.165721	WBGene00021111	chrI	4706576	4708881	+		W09C3.3	189311
348.699	-0.105073	0.0648251	0.0909486	0.165761	WBGene00008380	chrV	10804721	10806034	-	prp-38	D1054.14	179499
49.3515	0.191613	0.130194	0.0912434	0.166269	WBGene00006744	chrII	9897751	9900376	-	unc-4	F26C11.2	174544
542.153	-0.114551	0.0713418	0.0914034	0.166532	WBGene00008646	chrV	12045420	12048631	+		F10C2.5	179653
69.5881	-0.169404	0.111772	0.09144	0.166565	WBGene00003775	chrV	15006353	15011660	-	nmr-2	T01C3.10	180002
2.00465	0.261224	0.395509	0.0914531	0.166565	WBGene00017722	chrV	2103658	2106076	-		F22F7.4	184863
511.583	-0.10197	0.0628894	0.091582	0.166771	WBGene00011037	chrI	8593027	8596225	+		R05D11.9	172650
94.4919	-0.174246	0.115799	0.0917207	0.166995	WBGene00017976	chrI	2697399	2699999	+		F32B5.2	185196
0.77287	-0.213964	0.52191	0.091747	0.167014	WBGene00012482	chrI	12866097	12866911	-	clec-106	Y18D10A.12	173154
149.231	0.159517	0.104132	0.0917908	0.167065	WBGene00022549	chrV	8729416	8732789	+		ZC196.5	191104
275.712	-0.124283	0.0781952	0.0918217	0.167092	WBGene00013269	chrII	12277559	12280597	+		Y57A10A.29	174870
1581.78	-0.158829	0.103646	0.0919125	0.167229	WBGene00015933	chrIV	6818606	6820643	+		C17H12.8	177447
31.0005	0.240244	0.180429	0.091949	0.167266	WBGene00015670	chrV	8581261	8583576	+		C10B5.1	266915
43.4782	0.202827	0.139003	0.0895715	0.16745	WBGene00020086	chrX	17483009	17486835	-	npr-24	R106.2	187897
516.594	0.107469	0.0667286	0.0922809	0.167841	WBGene00019008	chrI	4848425	4850728	+	pdxk-1	F57C9.1	172101
758.335	-0.125716	0.0793991	0.0925421	0.168258	WBGene00003165	chrV	6956537	6966423	+	mec-1	T07H8.4	188259
1167.77	-0.10919	0.0679528	0.0925413	0.168258	WBGene00004116	chrII	13448805	13460791	-	pqn-27	E01G4.4	3564944
32.0112	0.253177	0.195995	0.0904982	0.168852	WBGene00021188	chrX	16883726	16886131	+		Y13C8A.1	189437
1989.73	-0.127574	0.080153	0.0905497	0.168923	WBGene00022201	chrX	2834217	2840292	-		Y71H10B.1	180573
231.921	0.116555	0.0731024	0.0929655	0.168999	WBGene00000137	chrIII	3822403	3826262	+	amx-1	R13G10.2	175493
11.6567	0.266876	0.221442	0.0907159	0.169156	WBGene00045480	chrX	10528002	10529264	-		F14F3.5	6418847
4.62413	0.271282	0.330844	0.0931138	0.16921	WBGene00009509	chrI	10486707	10487326	+		F37D6.3	185425
2.19149	-0.258677	0.397386	0.0931116	0.16921	WBGene00043952	chrV	6787952	6788460	+		ZC404.2	13213394
2.64891	0.253496	0.419349	0.0931815	0.169304	WBGene00011252	chrV	14609943	14610705	+		R11H6.4	187833
4.55851	0.270949	0.332246	0.0932169	0.169339	WBGene00014195	chrV	15307558	15309098	-	srz-10	ZK1037.11	191505
11.8772	0.275713	0.303961	0.0909304	0.169454	WBGene00009089	chrX	14448218	14453562	+	jmjd-3.2	F23D12.5	181543
3.17829	0.252474	0.422403	0.0933786	0.169594	WBGene00007658	chrI	13113487	13116434	+	pals-4	C17H1.5	182747
1.4385	0.23921	0.467083	0.0933893	0.169594	WBGene00013036	chrIII	12436520	12441104	+	fbxa-218	Y49E10.17	176670
1.3211	0.233562	0.480337	0.0937513	0.170222	WBGene00015066	chrII	7762062	7763669	-		B0228.9	181865
1772.51	0.113008	0.0708558	0.0938028	0.170287	WBGene00000548	chrII	5466358	5473812	+	clr-1	F56D1.4	3565419
8.01084	0.274905	0.291222	0.0938731	0.170385	WBGene00022267	chrV	3125496	3127770	-		Y73C8C.10	190664
363.242	0.126059	0.0800447	0.0940198	0.170613	WBGene00008273	chrIV	8970868	8973712	-		C53B4.3	177714
27.0357	0.237344	0.178747	0.0940311	0.170613	WBGene00269355	chrV	3281823	3282704	+		T28A11.25	26591695
7.03199	-0.274918	0.273428	0.0940843	0.17068	WBGene00001956	chrIV	8478577	8479446	-	hlh-12	C28C12.8	182980
254.542	0.122026	0.0772137	0.0941147	0.170706	WBGene00001838	chrII	13882685	13888035	+	hda-10	Y51H1A.5	175039
2495.69	0.0933839	0.0577111	0.0941829	0.170798	WBGene00007786	chrV	9983917	9986277	-	rmd-2	C27H6.4	179391
5.13535	0.272618	0.312786	0.0941978	0.170798	WBGene00195070	chrII	3446947	3448168	+		C16C8.20	13184345
1082.3	-0.0850285	0.0522472	0.0942166	0.170803	WBGene00016601	chrI	4270696	4273336	+	acin-1	C43E11.1	172030
260.999	-0.109129	0.0683187	0.0943402	0.170998	WBGene00014209	chrII	9223269	9225176	+		ZK1067.3	191516
222.673	-0.14956	0.0974248	0.0943651	0.171007	WBGene00000071	chrV	5624727	5630892	-	acy-4	T01C2.1	178949
3.31005	0.271519	0.319742	0.0943777	0.171007	WBGene00005370	chrV	17440427	17441890	+	srh-154	F20E11.12	184740
183.32	-0.27468	0.282937	0.0943937	0.171007	WBGene00220261	chrI	10333471	10334590	-		ZC434.10	24105269
118.026	-0.161386	0.106617	0.0944519	0.171053	WBGene00012657	chrIII	10699216	10700560	-		Y39A1A.20	176492
23.4478	-0.258431	0.211089	0.094439	0.171053	WBGene00012795	chrIV	10987900	10989221	+		Y43E12A.3	177995
1.29542	0.235047	0.473607	0.0945506	0.171203	WBGene00005290	chrII	12513612	12514720	-	srh-69	T21B4.7	188676
4.81531	0.262484	0.370363	0.0945951	0.171254	WBGene00017024	chrII	7457618	7458806	-		D1022.5	183901
83.9903	-0.153803	0.100876	0.0949321	0.171787	WBGene00001613	chrIII	7138646	7144897	-	glr-2	B0280.12	175999
437.796	0.135857	0.0873807	0.0949321	0.171787	WBGene00009304	chrI	14829667	14834841	-	eva-1	F32A7.3	173355
836.337	-0.0778754	0.0477429	0.0949386	0.171787	WBGene00010037	chrIII	9441557	9443634	-		F54C8.4	176323
0.755017	-0.214885	0.512073	0.0950443	0.171919	WBGene00006151	chrV	17671700	17673443	-	str-93	F59A1.14	3565280
76.4939	0.194821	0.135057	0.0950363	0.171919	WBGene00012340	chrIV	9806406	9810733	-	dct-15	W08D2.3	189289
112.104	0.142523	0.0923527	0.0950601	0.171919	WBGene00017147	chrII	5231411	5233275	+		EGAP2.1	173895
275.384	0.149324	0.0975107	0.0951348	0.172025	WBGene00000775	chrIV	9450139	9453550	+	cpin-1	F38E11.3	185473
503.591	0.0979763	0.060962	0.0952176	0.172145	WBGene00009940	chrI	9928946	9930900	+	strl-1	F52F12.7	172846
3.61074	0.268824	0.330602	0.0953651	0.172382	WBGene00006020	chrV	13834251	13836655	+	srx-129	F55B12.9	3565982
329.903	-0.111262	0.0700265	0.0954024	0.17242	WBGene00013724	chrI	10472196	10473389	-		Y106G6H.14	172926
4.0012	-0.259546	0.379577	0.0954739	0.17252	WBGene00018167	chrIV	6598220	6598584	+	nspb-4	F38A5.10	185446
5.14991	0.271584	0.309854	0.0955128	0.17256	WBGene00195157	chrV	10240573	10241188	-		C12D8.21	13214696
96.4689	-0.157996	0.103326	0.092962	0.172566	WBGene00011682	chrX	15195889	15199140	-	snt-7	T10B10.5	181615
51.9669	0.212505	0.1523	0.0956413	0.172763	WBGene00008287	chrIII	3549410	3549850	-		C54C6.5	183767
3.53744	-0.266185	0.343712	0.095748	0.172867	WBGene00005058	chrII	4529636	4531980	-	sra-32	B0304.5	181919
1559.13	0.0967417	0.0602392	0.0957429	0.172867	WBGene00011932	chrV	13893325	13896417	+	sptl-3	T22G5.5	179884
1.243	0.240191	0.454237	0.09574	0.172867	WBGene00022807	chrV	1738927	1741157	-	srab-25	ZK697.7	191413
300.685	-0.126827	0.0810781	0.0957949	0.17287	WBGene00002226	chrI	9512428	9514755	+	klp-16	C41G7.2	172784
343.562	0.185958	0.127561	0.0957856	0.17287	WBGene00012139	chrI	7486564	7494700	-		T28F4.4	172502
191.541	-0.134253	0.0864641	0.0957987	0.17287	WBGene00023418	chrII	10822328	10824081	-		R06F6.12	174666
0.863904	-0.227223	0.486809	0.0960249	0.173248	WBGene00018284	chrV	8622614	8623563	+		F41E6.1	185617
7.28745	0.272167	0.260559	0.0960511	0.173266	WBGene00020565	chrIII	634893	636167	-		T19C3.7	24104903
0.689842	0.218827	0.50285	0.0960938	0.173313	WBGene00005855	chrV	527902	528869	+	srw-108	R11G11.5	187824
927.929	-0.127153	0.0814447	0.0962785	0.173617	WBGene00021074	chrII	480721	484378	-		W07E6.2	173439
200.827	0.131699	0.0847948	0.0964749	0.173942	WBGene00009667	chrI	8610894	8612602	-		F43G9.4	259386
679.864	-0.24188	0.187183	0.0965515	0.17405	WBGene00015273	chrV	2483004	2487785	-	mct-2	C01B4.9	182056
53.7472	0.191263	0.132677	0.0966084	0.174123	WBGene00016580	chrIV	12265414	12268322	-	ppm-1.H	C42C1.2	183398
590.004	0.0929618	0.0578859	0.096627	0.174125	WBGene00004905	chrIII	1520224	1532768	-	snf-6	M01G5.5	191768
186.686	0.128042	0.0821864	0.0966426	0.174125	WBGene00044345	chrI	47461	49860	+		Y48G1C.12	3565580
1979.99	-0.0757054	0.0466106	0.0967106	0.174218	WBGene00011507	chrII	8042589	8047452	+		T05H10.1	174290
2.5967	0.264572	0.346185	0.096789	0.17424	WBGene00012642	chrIII	10601899	10603566	-		Y39A1A.2	189706
247.243	-0.111029	0.0701806	0.0967699	0.17424	WBGene00021295	chrII	3071164	3076959	-		Y25C1A.8	173655
1.16184	-0.228302	0.481867	0.0967764	0.17424	WBGene00022656	chrV	7716419	7717729	-		ZK105.5	191224
22.8464	0.26625	0.336803	0.0967758	0.17424	WBGene00044201	chrV	14107811	14110151	+		H39E23.3	3565355
389.786	0.136932	0.0887391	0.0968063	0.174241	WBGene00013959	chrI	8262039	8268990	+		ZK265.7	191278
5.10041	0.266773	0.339134	0.0939843	0.174307	WBGene00020505	chrX	6542992	6543983	+		T14E8.2	188498
1309.97	0.0841649	0.0521273	0.0968851	0.174324	WBGene00000554	chrV	11375742	11378006	+	cnb-1	F55C10.1	179572
2.0535	0.242869	0.440525	0.0968738	0.174324	WBGene00023515	chrV	14465095	14468246	-	srz-97	F08H9.12	3564826
0.78859	0.223418	0.491697	0.0969673	0.174412	WBGene00006176	chrV	17074290	17076000	-	str-125	T05E12.1	188134
92.8818	0.170181	0.114722	0.0969589	0.174412	WBGene00011497	chrI	9650499	9652946	+		T05F1.13	353385
257.468	-0.121118	0.0773225	0.0970168	0.174445	WBGene00006652	chrV	20053719	20064176	-	ttx-1	Y113G7A.6	180313
41.0297	0.216245	0.15708	0.0970183	0.174445	WBGene00022873	chrII	2318189	2320134	+		ZK1240.9	173587
2.13974	-0.250511	0.411021	0.0970488	0.17447	WBGene00009471	chrV	16510362	16515240	-		F36D3.5	185352
201.34	0.151202	0.0996746	0.0972152	0.174739	WBGene00012776	chrV	11087948	11097985	+		Y42A5A.1	179536
2.63244	0.261278	0.360781	0.0972451	0.174763	WBGene00044434	chrI	731008	736562	-		Y18H1A.15	3564878
3.7958	0.26427	0.344263	0.0973757	0.174968	WBGene00005849	chrV	1720227	1721973	+	srw-102	ZK697.12	3565707
472.246	0.111419	0.0706005	0.0974192	0.175016	WBGene00022074	chrIV	2667050	2672202	+		Y69A2AR.1	177051
328.339	-0.136498	0.0886166	0.097464	0.175067	WBGene00019005	chrI	6548644	6550447	-		F57B10.8	172368
1.33507	0.240176	0.44667	0.0974942	0.175092	WBGene00019024	chrII	5146967	5148465	-		F58A6.5	173883
425.67	-0.117486	0.0749555	0.0978418	0.175686	WBGene00014176	chrIII	12975068	12977862	-		ZK1010.2	176717
628.708	0.0828419	0.0514226	0.0978748	0.175703	WBGene00000818	chrIV	13300828	13304145	+	csn-6	Y67H2A.6	178289
138.72	-0.145598	0.0955965	0.0978844	0.175703	WBGene00002324	chrI	14820381	14821651	+	let-49	Y54E5B.3	173353
0.592721	0.220018	0.494649	0.0981767	0.176198	WBGene00304220	chrII	2483807	2486211	+		F53G2.13	NA
144.161	0.134492	0.0873785	0.098298	0.176385	WBGene00016428	chrV	5405358	5408386	+	dmsr-7	C35A11.1	178922
1.16753	0.241795	0.437326	0.0983859	0.176513	WBGene00005324	chrII	503229	506014	-		T27A1.1	191880
472.378	0.109143	0.0692606	0.098481	0.176654	WBGene00009499	chrI	9246026	9249383	-	ent-6	F36H2.2	172749
13.9747	-0.26003	0.221687	0.0985452	0.176739	WBGene00219285	chrI	9600445	9601015	-		K07A1.20	13181551
518.018	-0.0839117	0.052254	0.0986698	0.176932	WBGene00003134	chrIII	475454	482325	+	mat-3	F10C5.1	175205
40.4254	-0.211997	0.153837	0.0987615	0.177066	WBGene00018806	chrII	3807091	3808223	-		F54D10.5	173724
18.7407	-0.249022	0.196137	0.095834	0.177129	WBGene00007484	chrX	15977762	15982600	-		C09G1.2	182459
248.276	0.127569	0.082451	0.0988444	0.177185	WBGene00017828	chrIII	4891608	4893616	-		F26F4.6	184990
4215.1	0.068667	0.0423882	0.0988668	0.177195	WBGene00004807	chrI	9471341	9472645	+	skr-1	F46A9.5	172775
73.9598	0.189134	0.130239	0.095965	0.177265	WBGene00008085	chrX	11693464	11695751	+	smcl-1	C44C10.4	183453
6.83165	0.270209	0.282202	0.0990341	0.177465	WBGene00219302	chrV	19485319	19485873	+		Y43F8B.28	13218547
20.9966	0.259705	0.222182	0.0991942	0.177721	WBGene00011164	chrII	9460128	9462260	-	chil-21	R09D1.8	174502
6.63061	0.269185	0.260759	0.0993559	0.177981	WBGene00000487	chrIV	2102989	2111408	-	che-6	C23H5.7	182823
768.471	0.0812581	0.0506356	0.0994523	0.178124	WBGene00021313	chrIII	5375696	5380256	-	paqr-2	Y32H12A.5	175739
704.074	0.100703	0.0636625	0.0994936	0.178167	WBGene00017080	chrV	204382	209765	+	lec-12	DC2.3	178548
222.202	0.127368	0.0825031	0.0995695	0.178273	WBGene00011218	chrIII	9783029	9786047	+		R10E11.6	3565637
4059.77	-0.101867	0.0645148	0.0997633	0.17859	WBGene00009712	chrII	8996284	8997037	+		F44G4.2	174435
17.4623	0.247413	0.194867	0.0968449	0.178624	WBGene00006716	chrX	8869625	8871901	+	ubc-21	C06E2.3	182321
327.97	-0.0967019	0.0604735	0.0970585	0.178912	WBGene00008585	chrX	11302015	11305873	-		F08G12.1	181320
397.191	-0.123548	0.0798792	0.100141	0.179205	WBGene00015022	chrI	10728895	10730287	-		B0205.8	172976
6.996	0.268916	0.265949	0.100128	0.179205	WBGene00021710	chrV	710642	712921	-	cyp-33C11	Y49C4A.9	190065
143.237	0.139777	0.0919127	0.100197	0.179275	WBGene00006714	chrV	18686315	18689843	-	ubc-19	Y69H2.6	180223
99.7561	0.177109	0.12202	0.100308	0.179444	WBGene00012967	chrIII	11012566	11025292	+	kvs-4	Y48A6B.6	190011
1.91129	0.252944	0.382821	0.100458	0.179681	WBGene00020826	chrIV	8425054	8426637	-		T26A8.3	188914
101.155	0.190263	0.132128	0.0977029	0.179806	WBGene00011073	chrX	10744343	10746488	-		R07A4.2	259723
110.334	0.145721	0.0965911	0.100608	0.179919	WBGene00011872	chrIII	10211002	10211946	-	blos-1	T20G5.10	176435
21.0793	0.243158	0.193448	0.100651	0.179965	WBGene00013098	chrIV	16474044	16477295	-		Y51H4A.1	190144
9.14712	0.265395	0.24491	0.100867	0.180321	WBGene00013517	chrIV	15236251	15243675	+	lgc-52	Y73F8A.2	190669
91.3964	0.165952	0.112866	0.100924	0.180392	WBGene00011924	chrII	8620385	8621983	-		T22C8.3	188731
1.36145	0.243969	0.417425	0.100996	0.18046	WBGene00018360	chrIV	8115762	8118479	+	irld-8	F42G8.9	177605
1.19552	0.223326	0.479161	0.100981	0.18046	WBGene00019453	chrV	576370	578428	+		K06H6.5	187074
175.303	0.129669	0.0846029	0.101048	0.180523	WBGene00001740	chrIII	5265113	5267204	+	gro-1	ZC395.6	175725
2.47132	0.249639	0.394099	0.101082	0.180552	WBGene00021042	chrIII	59869	61166	-	btb-5	W05G11.5	189221
196.17	0.131193	0.0857466	0.101101	0.180556	WBGene00018959	chrII	5478618	5480490	+		F56D1.1	186375
14.4662	0.257672	0.221026	0.101119	0.180558	WBGene00005271	chrII	9380096	9384995	+	srh-48	C06C3.6	174486
108.813	0.158164	0.106593	0.101144	0.180572	WBGene00235291	chrIV	6541684	6548648	+		C01G5.25	24104148
250.774	0.114331	0.0728247	0.0982249	0.180606	WBGene00013917	chrX	10416631	10419764	-	cdk-11.2	ZC504.3	181247
782.765	0.114921	0.0732536	0.0982869	0.180666	WBGene00019294	chrX	8228067	8232036	-		K02A6.3	181077
780.454	0.0896421	0.0565033	0.101263	0.180753	WBGene00013460	chrIV	13273846	13282878	-	cpsf-3	Y67H2A.1	178285
5.02274	0.26484	0.316086	0.101291	0.180772	WBGene00005267	chrII	11515075	11518154	+	srh-44	B0334.7	181928
12.0331	-0.25158	0.384013	0.101407	0.18095	WBGene00219412	chrIV	6970947	6971381	-		ZK381.62	13196419
118.156	0.143019	0.0948212	0.101566	0.181172	WBGene00003038	chrII	10450565	10452004	+	lin-56	ZK673.3	174609
0.715688	0.190643	0.526971	0.101557	0.181172	WBGene00018528	chrI	3960968	3962249	+		F47B3.4	185887
11.4069	-0.269503	0.261242	0.0987415	0.181306	WBGene00011646	chrX	9777831	9780412	+		T09B9.5	188322
214.222	0.137705	0.0907944	0.101662	0.181313	WBGene00007189	chrII	11348430	11350055	+	pigm-1	B0491.1	174736
373.531	0.145646	0.096927	0.1018	0.181527	WBGene00012717	chrIII	13070756	13074726	+		Y39E4B.6	176728
166.101	0.164379	0.111959	0.101905	0.181593	WBGene00001174	chrIII	7814374	7817140	+	egl-5	C08C3.1	176093
5.88266	0.260543	0.338008	0.1019	0.181593	WBGene00013304	chrIV	14758357	14760945	-	ptp-5.2	Y57G11C.6	190372
3.43106	0.25965	0.342989	0.10186	0.181593	WBGene00013764	chrV	20228939	20233843	-		Y113G7B.15	190976
10.6103	-0.265521	0.250007	0.101878	0.181593	WBGene00019132	chrII	2035702	2039388	-	bath-19	F59H6.1	186640
48.5058	-0.198386	0.14224	0.102003	0.181736	WBGene00010569	chrI	8039879	8040526	-	scbp-2	K04G2.11	172588
519.318	-0.0876597	0.0553214	0.10212	0.181913	WBGene00011282	chrIII	4206253	4208269	+		R74.8	175544
23.651	0.234243	0.182347	0.10218	0.18199	WBGene00008075	chrIV	10593017	10593605	-		C43F9.7	183416
19.1162	-0.258746	0.225935	0.102199	0.181993	WBGene00000866	chrIV	10985985	10987426	+	cyb-2.1	Y43E12A.1	177994
1036.61	-0.10427	0.0660702	0.0992841	0.182148	WBGene00016867	chrX	4260652	4264608	+		C52B9.4	180699
0.856457	-0.20733	0.505176	0.102304	0.18215	WBGene00219324	chrV	14324823	14325539	-		F47B8.18	13216506
20.7562	0.247373	0.202443	0.102465	0.182376	WBGene00044167	chrIII	3840579	3841248	+		C36A4.11	3565918
6.56146	0.267124	0.276131	0.102456	0.182376	WBGene00044991	chrIV	10765353	10766067	+		T25B9.12	4926902
2697	-0.0646634	0.0402708	0.102483	0.182376	WBGene00015553	chrIV	7011960	7016585	+	trxr-1	C06G3.7	177466
4.62273	0.265538	0.301279	0.102531	0.182431	WBGene00013873	chrV	14175505	14182960	-	cest-2.3	ZC376.1	179918
2.85625	0.248928	0.390769	0.0996088	0.182652	WBGene00016268	chrX	17043968	17045629	-		C30G4.2	181744
6.32865	0.266486	0.286966	0.102804	0.182886	WBGene00011431	chrI	13302759	13304311	-		T04D3.1	173197
161.505	0.138469	0.0917607	0.102922	0.183065	WBGene00004778	chrI	6820517	6823093	-	ser-3	K02F2.6	259744
5094.19	0.0908873	0.0571225	0.100012	0.183189	WBGene00003053	chrX	6376454	6378521	-	lmp-1	C03B1.12	180912
96.0168	-0.20543	0.147704	0.100099	0.183248	WBGene00018517	chrX	5797313	5798790	-		F46G11.4	180846
16.9642	0.26101	0.234881	0.103077	0.18331	WBGene00219329	chrIII	8786354	8787216	+		K02D10.8	13190593
1.64686	0.243547	0.409211	0.103108	0.183334	WBGene00007466	chrII	9873249	9874521	-	chil-2	C08H9.6	182431
4.18646	0.260157	0.332232	0.103291	0.183628	WBGene00005096	chrV	13425572	13426882	-	srd-18	F53F1.10	191807
1.94994	0.234823	0.439344	0.103339	0.183662	WBGene00007633	chrII	9131663	9134546	+		C16D2.1	174453
487.145	-0.0878983	0.0556916	0.103344	0.183662	WBGene00011123	chrIV	11184243	11186018	+	nuaf-3	R07H5.3	187686
3.53953	-0.251168	0.375943	0.10337	0.183677	WBGene00017975	chrI	2700420	2702158	+		F32B5.1	171831
4.81697	-0.264712	0.300829	0.103447	0.183782	WBGene00009416	chrI	11723400	11726326	-		F35E2.9	185291
49.9916	0.202344	0.146981	0.10347	0.183792	WBGene00011180	chrIV	10605253	10607042	+		R09H10.2	187756
68.4091	-0.188286	0.131754	0.100463	0.183804	WBGene00018578	chrX	2375985	2379060	+		F47G3.3	185944
44.2281	0.197781	0.14053	0.100483	0.183804	WBGene00018880	chrX	4722877	4727481	-	acc-3	F55D10.5	186307
282.875	0.130175	0.0856761	0.10353	0.183868	WBGene00017240	chrI	6758161	6760180	-	calu-2	F08B6.3	184174
318.43	0.115345	0.0748166	0.103548	0.183868	WBGene00022635	chrI	6665077	6673840	-		ZC581.9	172385
66.5408	0.16934	0.116918	0.103871	0.184411	WBGene00012993	chrII	13340644	13356192	-	dmsr-3	Y48C3A.11	190021
464.664	-0.0887818	0.0564354	0.104197	0.184959	WBGene00007625	chrIII	4171336	4172223	+		C16C10.4	175534
711.99	-0.0816541	0.0512269	0.101515	0.185445	WBGene00020197	chrX	5165395	5168783	+	mans-3	T03G11.4	180787
152.757	0.133534	0.0884894	0.104532	0.185523	WBGene00001948	chrII	4518560	4522523	+	hlh-1	B0304.1	173788
215.89	0.130659	0.0863432	0.104612	0.185633	WBGene00008684	chrIV	12089247	12092216	-	mig-32	F11A10.3	178150
251.726	0.112288	0.0728813	0.104642	0.185655	WBGene00010159	chrI	11374615	11380127	+		F56G4.4	173027
741.703	0.106445	0.0687747	0.104856	0.186004	WBGene00020821	chrIII	6454483	6460014	+	jhdm-1	T26A5.5	175919
0.848621	0.213652	0.487556	0.104936	0.186114	WBGene00006399	chrI	14984178	14990016	+	tag-4	ZK337.4	191284
1499.29	-0.0984783	0.0632194	0.104955	0.186116	WBGene00000834	chrIII	13439728	13455307	-	cua-1	Y76A2A.2	176770
2.52579	0.253982	0.357777	0.102011	0.186214	WBGene00013368	chrX	14392867	14395367	-		Y60A9.1	190439
15.4206	0.253056	0.217428	0.105042	0.186239	WBGene00220259	chrIII	7074249	7076415	-		ZK418.13	24105289
64.5732	-0.187936	0.134082	0.10527	0.186612	WBGene00017736	chrI	2422153	2425185	-		F23C8.7	184892
1.45396	0.21904	0.472966	0.102636	0.187108	WBGene00219278	chrX	12604710	12605171	+		R09A8.9	13223232
843.355	0.0646679	0.0406672	0.10574	0.187414	WBGene00008429	chrII	8664833	8669154	+	etc-1	D2085.4	174388
20.9784	0.233574	0.185054	0.10599	0.187825	WBGene00019082	chrI	5530616	5534649	-	pup-3	F59A3.9	172207
2.51847	0.254023	0.348973	0.106108	0.188003	WBGene00011741	chrIV	12030051	12031271	-		T12G3.6	178138
2.24621	0.250807	0.361647	0.106615	0.18887	WBGene00013233	chrIII	11907477	11908523	+	sdz-33	Y56A3A.14	176621
337.503	0.0994188	0.0642124	0.106671	0.188938	WBGene00008140	chrII	11696171	11705371	+	xpf-1	C47D12.8	174793
59.5686	0.180158	0.127703	0.106822	0.189142	WBGene00021679	chrI	83992	86293	-		Y48G1C.6	171597
723.339	0.0795074	0.0506107	0.106807	0.189142	WBGene00022027	chrI	636804	637852	+	vps-20	Y65B4A.3	171654
13.8703	0.256994	0.23162	0.106862	0.189181	WBGene00000045	chrI	4359207	4362548	+	acr-6	ZK973.5	191479
299.658	-0.0979267	0.06324	0.107027	0.189441	WBGene00020820	chrIII	6460120	6462222	+	algn-1	T26A5.4	175920
27191.9	-0.0833661	0.0532697	0.107195	0.189706	WBGene00008505	chrIV	11146790	11149504	-		F01G4.6	178020
2203.61	-0.173117	0.121642	0.107295	0.189851	WBGene00016002	chrII	6684235	6692729	+	gyf-1	C18H9.3	174103
1.75242	0.238924	0.407801	0.107405	0.190014	WBGene00018102	chrII	1763372	1766555	+	math-28	F36H5.3	185383
1544.53	0.217301	0.163133	0.104586	0.190103	WBGene00015926	chrX	8185164	8203784	-		C17H11.6	181076
6.49291	0.260655	0.302951	0.107505	0.190159	WBGene00013556	chrIII	12250476	12251009	+		Y75B8A.23	190709
190.193	-0.131824	0.0881001	0.107691	0.190457	WBGene00003507	chrV	5658713	5660704	-	mut-14	C14C11.6	178952
7.67199	-0.262452	0.273997	0.107748	0.190525	WBGene00269373	chrII	1026028	1027725	+		M01D1.12	26591692
16.7025	0.239754	0.196275	0.107867	0.190704	WBGene00003114	chrV	10633058	10635411	+	mab-23	C32C4.5	266926
1950.1	-0.0769849	0.0490846	0.107908	0.190745	WBGene00012692	chrV	19001954	19007597	+		Y39B6A.33	180246
96.4704	0.156071	0.107421	0.107997	0.190871	WBGene00021353	chrI	2085605	2093796	-	iglr-3	Y37E3.13	171771
0.837612	0.218882	0.465116	0.10525	0.191058	WBGene00018881	chrX	8341975	8342286	+		F55E10.1	186310
1356.82	0.0725963	0.0461887	0.108133	0.191079	WBGene00008682	chrIV	12079463	12084362	+	lex-1	F11A10.1	178146
256.55	-0.111306	0.0729887	0.108191	0.191149	WBGene00012483	chrI	12903057	12904072	-	coa-5	Y18D10A.16	173157
200.611	0.11215	0.0736285	0.108316	0.191306	WBGene00013224	chrIV	12601126	12605425	-		Y55D9A.2	178216
3.03234	0.249883	0.357773	0.108314	0.191306	WBGene00017752	chrIII	6498476	6500023	+	sdz-15	F23F12.4	184905
1435.2	0.0792523	0.0506795	0.108394	0.191412	WBGene00022717	chrIII	8720201	8725334	+	hipr-1	ZK370.3	176224
554.77	-0.0752059	0.0479955	0.108613	0.191734	WBGene00008119	chrIII	3657712	3664494	-		C46F11.4	175469
1014.86	0.122912	0.0816185	0.108598	0.191734	WBGene00011529	chrII	11239407	11240990	+		T06D8.9	174716
155.431	0.136706	0.0921869	0.108807	0.192044	WBGene00022835	chrI	4370419	4372138	-		ZK973.9	172036
1047.61	-0.0885393	0.057104	0.109035	0.192414	WBGene00016879	chrIV	17197904	17206845	-	cnnm-1	C52D10.12	178499
83.0172	0.165068	0.115412	0.109103	0.192471	WBGene00003614	chrV	312721	323650	+	nhr-15	F33E11.1	178558
4071.72	0.0910826	0.0588687	0.109092	0.192471	WBGene00004112	chrIV	6019672	6033639	-	pqn-22	C46G7.4	177369
5.28531	-0.259244	0.302198	0.109146	0.192513	WBGene00016440	chrIII	4870762	4872046	+	gipc-1	C35D10.2	175649
647.284	0.092844	0.0601221	0.109269	0.192668	WBGene00019399	chrI	6366331	6368078	+		K04F10.7	172335
803.162	0.0991528	0.0645383	0.109269	0.192668	WBGene00019716	chrIII	1468643	1518573	-		M01G5.3	175305
745.698	0.0915453	0.0592282	0.109311	0.192709	WBGene00019217	chrII	4340151	4350984	+	athp-2	H20J04.2	173769
18.3694	0.246232	0.204815	0.106379	0.192714	WBGene00019319	chrX	2477001	2478923	-		K02E10.5	186890
390.854	0.114644	0.0756837	0.109334	0.192717	WBGene00020447	chrIV	7384708	7388949	-	mob-3	T12B3.4	177511
570.439	-0.0952918	0.0618687	0.109486	0.192953	WBGene00012694	chrV	18990850	18998210	+	gtf-2F2	Y39B6A.36	180243
96.4628	0.184484	0.133083	0.109735	0.193359	WBGene00012035	chrII	9245899	9246811	-		T26C5.5	259454
9.01799	0.259693	0.255276	0.109795	0.193433	WBGene00000173	chrV	10491743	10493268	+	aqp-5	C35A5.1	183221
51.4005	0.184591	0.133251	0.109872	0.193472	WBGene00009780	chrII	8836175	8839313	+		F46C5.4	185845
3.13198	0.249144	0.353957	0.109855	0.193472	WBGene00017444	chrII	6262522	6263331	+		F13H8.12	353397
503.221	-0.157655	0.109419	0.109845	0.193472	WBGene00021715	chrII	3502968	3504910	+		Y49F6B.2	173696
374.692	-0.11922	0.0792972	0.110299	0.194169	WBGene00002998	chrIII	8900231	8904160	-	lin-9	ZK637.7	176256
773.661	-0.0648948	0.0413655	0.110305	0.194169	WBGene00011912	chrI	7934704	7938335	+		T22C1.1	172563
3.03931	0.250187	0.346432	0.110428	0.194353	WBGene00206392	chrV	4294156	4296020	-		F47D2.11	13212557
5.10179	-0.254717	0.328197	0.107564	0.194462	WBGene00001696	chrX	7267870	7269479	-	grd-7	F46H5.6	191661
380.928	0.106472	0.0700179	0.110544	0.194485	WBGene00009010	chrIV	8735695	8739394	-		F21D5.5	177681
724.001	0.0759728	0.0487882	0.110558	0.194485	WBGene00012578	chrI	13778899	13792249	+		Y37H9A.3	173244
69.7389	-0.220583	0.171944	0.110542	0.194485	WBGene00269391	chrIII	8791546	8792801	+		F54F2.14	27219622
1.44688	0.235677	0.406336	0.110656	0.194625	WBGene00005249	chrV	12432365	12433817	-	srh-25	C54D10.6	183783
254.521	0.126863	0.0851516	0.110692	0.194656	WBGene00019892	chrII	4899859	4902100	-		R05F9.9	173845
1538.55	-0.14296	0.097748	0.11084	0.194884	WBGene00001559	chrIII	3344874	3363422	+	gei-1	F45H7.2	175436
295.971	-0.0999432	0.0654309	0.110955	0.195054	WBGene00007043	chrI	9960370	9961977	-	algn-10	T24D1.4	172855
3.01188	-0.245696	0.363869	0.111077	0.195234	WBGene00020990	chrI	2784620	2786077	-		W03D8.9	171842
10.1066	0.259241	0.283826	0.111131	0.195297	WBGene00020472	chrII	1108841	1110992	-	lips-11	T13B5.5	188467
982.649	-0.0800981	0.0517219	0.11149	0.195896	WBGene00000179	chrIII	13673280	13674746	+	aqp-11	ZK525.2	191343
28.8935	-0.221456	0.173834	0.111546	0.195961	WBGene00077522	chrII	3146142	3147484	+		T10D4.15	6418634
426.151	-0.107312	0.0708744	0.111699	0.196193	WBGene00008455	chrII	9589864	9591221	-		E02H1.1	183993
3.31092	0.25671	0.303823	0.111715	0.196193	WBGene00011873	chrIII	10201623	10202595	+		T20G5.12	188662
591.022	-0.0985421	0.0640087	0.108738	0.196212	WBGene00010433	chrX	15080779	15084086	-		H40L08.1	181603
142.969	0.138602	0.0945925	0.111837	0.196375	WBGene00007892	chrII	11375608	11376269	-		C33B4.4	259464
1277.55	-0.106195	0.0700995	0.111857	0.196377	WBGene00013406	chrI	14113636	14114085	+		Y63D3A.7	173279
72.6374	0.183846	0.131842	0.108854	0.196394	WBGene00010011	chrX	15851951	15860606	-		F53H4.6	181672
628.505	0.0895895	0.0583265	0.111906	0.196431	WBGene00009451	chrI	8804799	8808081	-	cids-2	F36A2.1	172691
365.947	0.0903511	0.0588812	0.112043	0.196639	WBGene00006711	chrI	14822050	14823996	+	ubc-16	Y54E5B.4	173354
108.46	0.133525	0.090671	0.112068	0.19665	WBGene00015353	chrIII	8247351	8248814	+		C02F5.13	3565859
476.018	0.0884795	0.0575985	0.112163	0.196783	WBGene00010875	chrII	8467902	8470162	+		M05D6.2	174353
172.775	-0.144586	0.0995377	0.112335	0.197052	WBGene00009994	chrV	13626031	13627488	+		F53F4.12	179851
139.702	0.196602	0.146372	0.112439	0.197202	WBGene00008288	chrIII	3534656	3537496	-		C54C6.6	353416
273.827	-0.184937	0.134953	0.112656	0.19755	WBGene00010644	chrI	7169997	7172192	+		K07G5.5	187123
300.319	-0.128697	0.0862533	0.109679	0.19768	WBGene00019611	chrX	3103229	3105872	-		K10B3.5	180599
26.8452	0.249109	0.22188	0.112768	0.197714	WBGene00000820	chrIV	6307739	6315719	+	csp-2	Y73B6BL.7	177391
5.05602	-0.244238	0.362522	0.11283	0.197761	WBGene00005168	chrIII	4677766	4679663	+	srg-10	T04A8.1	191836
333.413	-0.0969023	0.0636394	0.11285	0.197761	WBGene00006442	chrV	13675987	13678598	-	tag-65	F58G11.5	179857
304.999	-0.113499	0.0756658	0.112851	0.197761	WBGene00013422	chrIII	11485474	11487345	-	popl-5	Y66A7A.2	176577
406.316	0.108691	0.0721624	0.112997	0.197917	WBGene00009375	chrIII	3747521	3759412	-		F34D10.6	175486
483.882	-0.0876171	0.0571392	0.112989	0.197917	WBGene00009559	chrI	14755154	14756432	-	mtx-1	F39B2.11	173340
172.741	0.152108	0.10592	0.112967	0.197917	WBGene00019881	chrIII	8356887	8358844	-		R05D3.8	187602
173.362	0.117237	0.0784905	0.113037	0.197955	WBGene00011044	chrII	14869944	14883054	+		R05H10.3	175148
131.541	0.124066	0.0836673	0.113122	0.198072	WBGene00016905	chrI	286040	289185	-	ztf-3	C53D5.4	171617
0.713451	0.195805	0.497947	0.113267	0.198293	WBGene00007496	chrIV	8877390	8879910	-	npax-4	C09G9.7	182466
12.8749	0.256804	0.254724	0.113324	0.198359	WBGene00007542	chrV	10228641	10229322	-		C12D8.15	3565391
2.47135	-0.237261	0.389112	0.113367	0.198401	WBGene00219235	chrV	4673650	4674597	-		K03B4.8	13212644
28.6638	0.212029	0.163773	0.113392	0.198412	WBGene00000447	chrV	13813309	13815272	+	ceh-24	F55B12.1	179877
770.412	-0.0941711	0.0618232	0.113485	0.198543	WBGene00013667	chrI	14347442	14358326	-		Y105E8A.2	173298
1.12913	0.223375	0.437115	0.113507	0.198548	WBGene00013175	chrII	15175943	15177344	+		Y53F4B.36	190229
42.9841	0.209803	0.161407	0.113692	0.198838	WBGene00019029	chrIII	1112279	1116374	-		F58B6.1	186497
3.70237	0.246775	0.347118	0.113771	0.198945	WBGene00015386	chrIII	7712309	7717314	+		C03B8.3	182155
179.973	0.119828	0.0806455	0.113881	0.199103	WBGene00022620	chrIV	7101375	7103261	-	rde-8	ZC477.5	177483
28.07	0.2129	0.165211	0.113985	0.199252	WBGene00001717	chrV	6731831	6733095	-	grl-8	ZC487.5	191191
416.144	0.0887847	0.0581357	0.114057	0.199345	WBGene00006648	chrV	156819	166882	+	ttb-1	W03F9.5	178544
973.037	-0.0693946	0.0448461	0.114156	0.199485	WBGene00013223	chrIV	12605695	12614724	-	efa-6	Y55D9A.1	178217
7.10633	-0.256118	0.289624	0.114277	0.199663	WBGene00018661	chrII	1923137	1924002	+		F52C6.4	186086
0.694591	0.185608	0.509274	0.114418	0.199832	WBGene00012489	chrII	10919889	10922974	-		Y19D2B.1	189479
9.32732	0.256856	0.271391	0.11443	0.199832	WBGene00012505	chrI	13083321	13085505	-	pals-13	Y26D4A.8	189548
330.445	0.0977594	0.0645521	0.114426	0.199832	WBGene00020408	chrII	3119332	3123192	+		T10D4.6	173659
523.749	-0.107583	0.0716751	0.11448	0.199853	WBGene00013532	chrIV	15472809	15473682	+		Y73F8A.27	178434
12.9636	0.250581	0.229618	0.114466	0.199853	WBGene00018561	chrIII	6282388	6286231	-	gadr-3	F47D12.5	185933
781.619	0.106503	0.0708955	0.114529	0.199879	WBGene00004212	chrIII	763810	771389	+	ptl-1	F42G9.9	175230
12.5099	-0.250433	0.229352	0.114552	0.199879	WBGene00015851	chrII	3446947	3452414	+		C16C8.13	182679
236.395	-0.243944	0.212724	0.114543	0.199879	WBGene00050899	chrV	16044294	16045940	-		T10C6.15	13217259
1.05722	0.22278	0.43448	0.114802	0.20025	WBGene00005955	chrV	3929399	3930678	+	srx-64	K07C6.7	187095
12.7057	0.254851	0.248745	0.114784	0.20025	WBGene00019668	chrV	6279031	6280146	+	fil-2	K12B6.3	187316
3133.9	0.226992	0.184287	0.115076	0.200694	WBGene00011300	chrIII	9051592	9053793	-		R107.5	176279
1.76006	0.224251	0.428322	0.115255	0.200972	WBGene00044707	chrI	13143201	13144588	+	pals-15	F22G12.7	4363006
82.5156	0.163224	0.527778	0.115274	0.200973	WBGene00018911	chrV	2453414	2456147	+		F56A4.3	186346
403.463	0.088593	0.0582258	0.11537	0.201107	WBGene00016409	chrIII	5249075	5254187	-	sumv-1	C34E10.8	175720
136.526	0.228885	0.187455	0.115515	0.201327	WBGene00007404	chrIII	9686922	9690253	-	best-5	C07A9.8	176367
1906.14	0.106649	0.0712238	0.115564	0.201379	WBGene00000534	chrV	6044028	6045671	+	cpi-2	R01B10.1	178992
78.4134	-0.202287	0.154248	0.115608	0.201422	WBGene00194869	chrIV	11736977	11737396	-		K01A6.8	13198300
303.54	0.143159	0.0994636	0.115695	0.201541	WBGene00000501	chrIV	13209729	13214566	-	cho-1	C48D1.3	178274
1.97924	0.239323	0.370697	0.11583	0.201743	WBGene00022761	chrII	4937859	4938602	+		ZK546.4	173851
0.981761	0.21779	0.44557	0.115855	0.201753	WBGene00005914	chrV	682331	683970	+	srx-23	F31F4.2	185164
18.7813	0.232808	0.18985	0.112651	0.202243	WBGene00016032	chrX	8999071	9006053	+		C24A3.1	182826
1.19317	-0.227521	0.414007	0.116221	0.202356	WBGene00002099	chrIII	2060673	2060957	-	ins-16	Y39A3A.5	3565771
11.8449	0.243232	0.21379	0.11625	0.202374	WBGene00021125	chrI	2845859	2849792	+	ccb-2	W10C8.1	189330
0.653767	0.204055	0.476655	0.116365	0.202541	WBGene00005659	chrV	5001686	5003414	+	srr-8	C13D9.3	182571
196.173	-0.135846	0.0937982	0.116478	0.202704	WBGene00022351	chrIII	1483324	1495341	-		Y82E9BR.19	190776
677.861	-0.0845379	0.0556012	0.116683	0.202993	WBGene00015635	chrI	5479488	5484661	-		C09D4.4	172200
183.413	0.128461	0.0880139	0.116676	0.202993	WBGene00016754	chrI	6252986	6253584	+	cebp-2	C48E7.11	172319
1.7032	0.233977	0.388477	0.116723	0.20303	WBGene00255605	chrI	6710870	6711201	+		T23B3.8	25502990
2.22381	-0.222001	0.429761	0.116894	0.20326	WBGene00005968	chrV	4666745	4668736	-	srx-77	K03B4.5	186920
62.5948	-0.179383	0.131696	0.116885	0.20326	WBGene00021000	chrV	127000	128034	-		W03F9.2	178541
0.898185	0.21044	0.461232	0.116948	0.203322	WBGene00013319	chrIV	14919610	14920421	+	ccch-5	Y57G11C.25	178412
622.037	-0.0995293	0.0663314	0.117023	0.203417	WBGene00013096	chrII	13888583	13898423	+	mcd-1	Y51H1A.6	175040
92.0052	0.159242	0.1135	0.117109	0.203534	WBGene00003648	chrV	532259	534070	+	nhr-58	R11G11.2	178573
2814.4	-0.156768	0.111379	0.117168	0.203603	WBGene00010923	chrIII	10936246	10947330	+	rle-1	M142.6	176525
0.794922	0.2061	0.470364	0.11719	0.203607	WBGene00194727	chrIII	11807734	11808469	+		C18D11.10	13191465
1131.44	-0.112367	0.0758471	0.117287	0.203743	WBGene00021352	chrI	2078955	2085680	+	pcyt-2.1	Y37E3.11	171770
866.84	-0.104762	0.0702741	0.117624	0.204267	WBGene00004016	chrIII	2343573	2347329	+	phf-5	Y54F10BM.14	3564851
3282.3	0.0796698	0.0523561	0.117628	0.204267	WBGene00018285	chrV	8607800	8615844	+	smk-1	F41E6.4	179243
150.036	-0.150605	0.106315	0.117709	0.204375	WBGene00007501	chrII	11108159	11109583	+	apc-17	C09H10.7	182479
0.886819	0.216484	0.443276	0.117751	0.204414	WBGene00017399	chrI	2242230	2247223	+	lgc-51	F12B6.3	184377
8.42888	0.253286	0.255006	0.117895	0.20463	WBGene00021196	chrIV	4856891	4858673	-		Y17G9A.3	189460
0.800413	0.197663	0.483893	0.118404	0.20548	WBGene00019638	chrIII	398730	399392	-		K10F12.6	187275
945.915	0.102482	0.0687647	0.118425	0.205482	WBGene00021369	chrIV	3742540	3747718	+	siah-1	Y37E11AR.2	177138
3.21492	0.246531	0.327544	0.118505	0.205587	WBGene00021726	chrII	3375079	3376714	+	bath-10	Y49F6C.4	173680
2590.13	-0.0905529	0.0601641	0.118558	0.205646	WBGene00022380	chrIV	2714295	2719836	-		Y94H6A.8	177056
3.8109	0.24533	0.33244	0.118714	0.205883	WBGene00012036	chrI	12683220	12684384	+	clec-103	T26E3.1	188922
1845.45	-0.106838	0.0720534	0.118779	0.205961	WBGene00015484	chrIII	6415755	6421885	-	atgl-1	C05D11.7	175910
3.33328	-0.247273	0.321827	0.118949	0.206223	WBGene00219308	chrV	16648026	16648480	-		W06G6.20	13217533
1.03757	0.211049	0.453275	0.115541	0.206268	WBGene00020794	chrX	16515565	16519175	+		T25D1.2	188890
0.825135	0.218566	0.433099	0.11906	0.20638	WBGene00006011	chrII	12531258	12532977	+	srx-120	F49C5.2	186013
42.7437	-0.195374	0.148872	0.119097	0.206412	WBGene00044251	chrI	10520863	10522037	+		F59C6.12	3565901
1.85315	0.215654	0.441316	0.119137	0.206448	WBGene00015929	chrIV	6793912	6795629	-		C17H12.3	177443
35.3922	0.191352	0.144696	0.119162	0.206457	WBGene00022771	chrIV	5401096	5405566	+		ZK616.1	191358
2.13308	-0.231913	0.386627	0.11927	0.20661	WBGene00013421	chrIII	11482603	11484244	-	fbxa-220	Y66A7A.1	190489
2005.53	0.121859	0.0835688	0.119306	0.206638	WBGene00000549	chrIII	9055052	9058895	+	cls-2	R107.6	176280
533.922	-0.0806279	0.0532899	0.119385	0.206709	WBGene00006415	chrIV	11850925	11855159	-	tag-30	F38H4.7	178116
1020.52	-0.0817007	0.0540445	0.119406	0.206709	WBGene00012478	chrI	12844269	12853130	+	mxt-1	Y18D10A.8	173151
9.92261	0.243066	0.340047	0.1194	0.206709	WBGene00195241	chrV	20192830	20193441	+		Y113G7B.27	13218745
81.4813	0.181138	0.132689	0.115908	0.206863	WBGene00015560	chrX	4544847	4545689	+		C07A12.2	180726
1.21242	-0.210678	0.452876	0.116001	0.20694	WBGene00000738	chrX	4353618	4354846	+	col-165	F14H12.1	180710
1.13307	-0.208895	0.457655	0.119587	0.206989	WBGene00017587	chrII	3655678	3657732	+		F19B10.5	184670
1256.79	0.147211	0.104134	0.119706	0.207161	WBGene00016721	chrIV	6018003	6019717	+		C46G7.1	177368
313.471	0.110483	0.0750025	0.119806	0.2073	WBGene00010537	chrI	14118753	14127202	+	mys-2	K03D10.3	173281
1260.14	-0.0577805	0.0376973	0.119833	0.207313	WBGene00021551	chrI	3340212	3349907	-	edc-4	Y44E3A.6	171907
358.265	0.101216	0.0681597	0.120031	0.207622	WBGene00017025	chrI	3684781	3690347	+		D1037.1	171936
1629.28	0.0961175	0.0644585	0.120157	0.207805	WBGene00007555	chrII	10579366	10581045	+	dohh-1	C14A4.1	3565578
468.399	-0.0947251	0.0628295	0.116777	0.207935	WBGene00000195	chrX	950782	954233	+	arr-1	F53H8.2	180446
523.797	-0.100592	0.0677617	0.120336	0.20808	WBGene00011637	chrII	7858401	7859781	+	sds-22	T09A5.9	174266
31.2786	0.215522	0.170022	0.116906	0.208085	WBGene00018484	chrX	7548458	7551287	+		F46C8.1	185847
4.63201	-0.24139	0.343462	0.120403	0.208128	WBGene00002108	chrI	14020361	14021312	+	ins-25	ZC334.8	3565916
8.45763	-0.251963	0.262782	0.120388	0.208128	WBGene00016451	chrIII	4885660	4887442	-	clec-6	C35D10.15	183242
1.65033	-0.231116	0.384724	0.120592	0.208387	WBGene00012661	chrIII	10794349	10796369	+	clec-163	Y39A1B.1	189714
234.846	-0.111805	0.0761766	0.120587	0.208387	WBGene00019824	chrIV	253563	255429	-		R02D3.7	176844
23.4089	0.23279	0.199139	0.120675	0.208496	WBGene00010669	chrIV	12068890	12074944	+	bath-37	K08E4.5	187161
1168.82	0.0898184	0.0600305	0.12081	0.208695	WBGene00014243	chrIV	9696854	9706730	-	dcaf-1	ZK1251.9	177804
376.541	-0.115451	0.0790562	0.121031	0.209042	WBGene00016654	chrI	4605655	4610221	+		C44E4.5	172067
1.34722	0.21888	0.42551	0.121106	0.209139	WBGene00021706	chrV	709108	710566	+	srbc-39	Y49C4A.1	190060
1.0669	0.220958	0.418672	0.121171	0.209216	WBGene00006288	chrV	751326	752779	-	str-262	C05E4.13	192047
203.809	0.107822	0.0733618	0.121436	0.20964	WBGene00013275	chrII	12383463	12384692	+	btb-14	Y57A10B.3	174877
3.56101	0.249118	0.308141	0.118056	0.209751	WBGene00008279	chrX	13048558	13050885	+		C53C7.3	183748
281.776	0.11995	0.0826468	0.121524	0.209757	WBGene00021512	chrIV	1660112	1670294	+		Y41D4B.4	176976
7.59871	-0.247838	0.30621	0.121569	0.209767	WBGene00001766	chrII	13629799	13630887	-	gst-18	F37B1.7	185412
319.344	0.118984	0.0819045	0.121554	0.209767	WBGene00022633	chrI	6651220	6655430	+		ZC581.3	172383
1459.61	-0.0917402	0.0615955	0.121846	0.21021	WBGene00017773	chrIII	5966413	5971517	+	dct-6	F25B5.1	175846
495.89	0.0970106	0.0654494	0.121956	0.210364	WBGene00018819	chrII	1368099	1374989	-	rog-1	F54D12.6	186242
332.24	0.0978348	0.0660825	0.122107	0.210591	WBGene00016143	chrIII	4932448	4934946	+	eri-9	C26E6.7	175665
72.5722	0.211139	0.168978	0.122252	0.210807	WBGene00017394	chrII	5480484	5482041	-	cal-8	F12A10.5	184373
822.398	0.0927355	0.0623976	0.122302	0.210859	WBGene00022750	chrI	6070231	6078895	-	tres-1	ZK484.4	172287
23.2026	0.223862	0.186372	0.122323	0.210861	WBGene00002105	chrIII	10026289	10026681	+	ins-22	M04D8.2	191690
81.0325	0.160073	0.116287	0.122497	0.211126	WBGene00045434	chrI	10940679	10944203	+		Y95D11A.3	6418593
11815.5	-0.0802202	0.053021	0.119456	0.211763	WBGene00006921	chrX	4191094	4193144	+	vha-12	F20B6.2	180692
110.435	0.188298	0.143523	0.122889	0.211768	WBGene00045390	chrV	1494769	1495453	+		C38C3.10	6418706
6.63705	0.24487	0.316443	0.122942	0.211824	WBGene00219394	chrIII	11126898	11127675	-		Y48A6C.8	24105117
1.65206	0.228307	0.386337	0.123059	0.211991	WBGene00077455	chrV	18684937	18686389	+		Y69H2.17	13218279
241.591	0.112541	0.0773223	0.123151	0.212111	WBGene00018392	chrII	7358891	7363262	+	insc-1	F43E2.3	174205
11.6755	0.245013	0.231868	0.123169	0.212111	WBGene00018541	chrV	3852286	3854947	-	nhr-186	F47C10.3	185909
36.7355	0.20044	0.15689	0.123243	0.212204	WBGene00015939	chrII	5720148	5721795	+	damt-1	C18A3.1	173970
567.251	0.0823779	0.0551455	0.123416	0.212468	WBGene00021443	chrIII	1824912	1879232	+		Y39A3CL.7	175328
7.26393	-0.25172	0.257249	0.120012	0.212535	WBGene00009303	chrX	14898505	14900854	+	lips-8	F31F6.7	185178
99.4153	0.170969	0.126733	0.123569	0.212696	WBGene00011899	chrIII	10538068	10539163	-	nlp-68	T21C12.3	176474
5494.45	0.0977431	0.0663125	0.123658	0.21279	WBGene00006912	chrIV	2314571	2315998	-	vha-3	Y38F2AL.4	177018
191.665	0.108692	0.0745036	0.123664	0.21279	WBGene00013240	chrIII	11960875	11971367	-		Y56A3A.28	176632
0.520316	0.173319	0.507219	0.120242	0.212852	WBGene00018687	chrX	1973511	1974773	-		F52D2.5	186104
353.335	0.165436	0.121654	0.123761	0.212871	WBGene00000285	chrV	12514878	12517248	-	cal-1	C13C12.1	179715
572.792	-0.0788049	0.0526668	0.123772	0.212871	WBGene00004048	chrII	14417855	14424891	-	plx-2	K04B12.1	175101
1939.19	-0.0680491	0.0451489	0.123771	0.212871	WBGene00020340	chrV	1949834	1989172	-		T08B1.1	178678
2426.69	-0.115773	0.0799762	0.12386	0.212988	WBGene00016435	chrIV	4083603	4084209	-		C35B1.5	177168
22.0144	0.223493	0.187317	0.123943	0.213097	WBGene00016633	chrIII	3155261	3158616	+		C44B11.1	175421
206.967	0.115606	0.0799182	0.124163	0.213439	WBGene00000863	chrIII	9106681	9109272	-	cya-1	ZK507.6	176287
2.85155	0.230249	0.374555	0.124289	0.213621	WBGene00006138	chrIV	15143773	15147204	-	str-78	Y40H7A.1	189800
360.952	-0.10188	0.0695174	0.124341	0.213677	WBGene00011964	chrIII	9240337	9242515	+	saeg-2	T23G5.6	176303
2262.88	-0.0966086	0.0656193	0.124414	0.213767	WBGene00009739	chrII	13491801	13493052	-		F45H10.2	174992
14.3869	-0.242699	0.227493	0.124623	0.214022	WBGene00014914	chrI	11067530	11070002	-		Y52B11A.11	13182034
1.71923	0.218903	0.414055	0.124611	0.214022	WBGene00022874	chrII	5842240	5844620	+	nep-25	ZK1248.1	191543
119.904	-0.199297	0.156432	0.124616	0.214022	WBGene00249815	chrIV	7947429	7948052	+		F20D12.12	24104459
17.7435	0.242626	0.227332	0.124655	0.214041	WBGene00077573	chrV	14022142	14023174	-		T08G5.15	6418770
402.34	0.0820837	0.0551321	0.124678	0.214046	WBGene00011375	chrI	8219998	8223936	-		T02E1.2	172605
402.013	-0.0764437	0.0511705	0.124948	0.214452	WBGene00011323	chrV	15002543	15005067	+	mut-15	T01C3.8	180000
36.9162	0.212741	0.173025	0.124955	0.214452	WBGene00011371	chrIV	17399760	17402462	+		T02D1.4	187984
5534.27	-0.0771149	0.0511451	0.121452	0.214595	WBGene00010993	chrX	14163099	14164506	-	vha-20	R03E1.2	181526
1.91498	0.226395	0.385912	0.125196	0.214823	WBGene00005208	chrIV	15139101	15140932	-	srg-51	Y40H7A.8	189807
4.95368	0.248406	0.27085	0.125241	0.214823	WBGene00010186	chrV	15774946	15776676	-	nhr-283	F57A10.6	3565118
842.522	-0.105459	0.0723882	0.125217	0.214823	WBGene00016244	chrII	6197180	6198309	+		C30B5.2	174028
0.672667	0.203435	0.455754	0.125252	0.214823	WBGene00020927	chrIII	686237	692033	-		W02B3.7	189107
124.345	0.175796	0.132298	0.125654	0.215477	WBGene00044007	chrII	9680794	9684074	+		ZK1320.13	3565061
1012.33	-0.082293	0.055438	0.125685	0.215494	WBGene00000796	chrII	10588022	10592656	+	crn-3	C14A4.4	3565889
0.953028	0.205927	0.448063	0.125861	0.215762	WBGene00005810	chrIV	14014024	14015944	-	srw-63	Y37A1B.10	189604
943.904	0.085814	0.0580414	0.126127	0.216182	WBGene00019971	chrV	1008803	1018358	+	ergo-1	R09A1.1	178602
56.2268	-0.185155	0.142052	0.126339	0.216496	WBGene00000144	chrV	10425362	10426425	-	apc-10	F15H10.3	179454
384.975	0.134914	0.0959566	0.126351	0.216496	WBGene00018060	chrV	3310123	3312117	-	arrd-18	F35F10.11	178763
3.05556	0.239073	0.33034	0.126406	0.216521	WBGene00010857	chrI	9344718	9349558	-		M04C9.2	187439
713.109	-0.0802791	0.0541084	0.126409	0.216521	WBGene00012193	chrI	12733287	12741275	-	vps-25	W02A11.2	173143
39.6735	-0.195302	0.153008	0.126427	0.216521	WBGene00020254	chrV	5493747	5503010	+		T05C3.2	188117
278.13	-0.112753	0.0782689	0.126565	0.216722	WBGene00013161	chrII	15037991	15039301	+		Y53F4B.14	175157
151.958	-0.145504	0.104973	0.126603	0.216751	WBGene00008283	chrIV	9027634	9032667	-		C53D6.6	177720
10.8965	-0.24705	0.259127	0.12673	0.216935	WBGene00271818	chrII	5791213	5792590	-		K05F1.14	NA
21983.6	0.118831	0.0822911	0.123651	0.217768	WBGene00006587	chrX	8721557	8723889	-	tnt-2	F53A9.10	181119
472.097	-0.0829279	0.0561486	0.127315	0.2179	WBGene00045192	chrI	8030959	8032886	+	aho-3	K04G2.2	172585
3.80082	0.237911	0.33138	0.127509	0.218197	WBGene00013493	chrV	16705081	16706647	-	clec-9	Y70C5C.2	190567
2.79251	0.226114	0.379268	0.124265	0.218601	WBGene00016870	chrX	4284189	4284919	+	ets-10	C52B9.11	259701
205.703	0.128953	0.0914652	0.127798	0.218656	WBGene00019009	chrI	4844906	4847972	+	clec-90	F57C9.2	186446
4.40924	-0.241795	0.311365	0.127836	0.218686	WBGene00013272	chrII	12203268	12209165	+	aqp-12	Y57A10A.35	3565789
1.59873	0.224978	0.381857	0.127908	0.218774	WBGene00006167	chrV	11266981	11268323	+	str-116	F07B10.2	184121
7949.16	0.0645156	0.0432067	0.127969	0.218842	WBGene00015061	chrII	7724903	7752729	+	cpna-2	B0228.4	174250
0.78935	-0.204224	0.446712	0.128013	0.218883	WBGene00014241	chrIV	9683617	9684555	+		ZK1251.3	191550
4090.79	0.101793	0.0695009	0.124571	0.219015	WBGene00000908	chrX	10635906	10666877	+	daf-12	F11A1.3	181263
25.2933	0.218859	0.184176	0.128193	0.219154	WBGene00010711	chrIV	13429466	13430215	+		K09B11.4	187192
2.63106	-0.207627	0.43708	0.128252	0.21922	WBGene00013547	chrIII	12180944	12183017	-		Y75B8A.10	190702
10.9614	-0.241743	0.224021	0.124778	0.219285	WBGene00009633	chrX	11374599	11375609	-		F42E11.3	185669
1108.81	-0.134848	0.0954168	0.124835	0.219355	WBGene00009057	chrX	12762078	12765914	+	cept-1	F22E10.5	184847
4.781	-0.242781	0.302938	0.128467	0.219551	WBGene00044461	chrI	667541	674413	-		Y18H1A.14	3565894
0.708478	0.191579	0.473278	0.128529	0.219622	WBGene00005297	chrV	5833831	5835183	+	srh-76	F26F12.6	191870
2.14523	0.229031	0.364007	0.128641	0.219778	WBGene00012981	chrII	14214409	14217139	+		Y48B6A.10	175077
5.21655	-0.245406	0.29596	0.125148	0.21981	WBGene00017382	chrX	3302070	3304031	+		F11D5.5	184346
101.956	0.173947	0.131942	0.128869	0.220102	WBGene00003859	chrIII	6524051	6525660	-	oig-1	C09E7.3	182450
18.8624	0.218809	0.184698	0.128872	0.220102	WBGene00020528	chrV	6840217	6846607	-	lgc-54	T15B7.16	188525
6586.42	-0.0707934	0.0477259	0.128929	0.220163	WBGene00001196	chrI	1835631	1841965	+	egl-30	M01D7.7	171751
121.014	0.145665	0.105916	0.129035	0.220309	WBGene00008204	chrIV	17334193	17335094	+		C49C3.15	183600
669.804	-0.121161	0.0855044	0.129095	0.220376	WBGene00011312	chrII	8722474	8725523	+	trcs-2	T01B7.6	174396
2.51052	0.238236	0.323754	0.129137	0.220411	WBGene00005095	chrV	13430651	13432714	-	srd-17	Y2H9A.2	191806
369.214	0.137578	0.0990251	0.12916	0.220411	WBGene00009389	chrV	11625900	11629272	-		F35B12.10	179595
247.03	-0.101793	0.0704267	0.129178	0.220411	WBGene00012496	chrIV	11605254	11607525	+		Y24F12A.1	178085
0.9663	-0.202149	0.448809	0.129219	0.220445	WBGene00044539	chrV	5714760	5716581	-		K09H11.9	3896824
21.7092	0.226945	0.193772	0.125634	0.220572	WBGene00019266	chrX	8603383	8605058	-		H35N09.2	186802
215.589	0.129398	0.0922548	0.129331	0.2206	WBGene00007825	chrIV	17382298	17383087	+		C30H6.8	178525
1.29161	0.216922	0.405819	0.125696	0.220627	WBGene00206365	chrX	9172578	9173318	+		B0563.18	13222134
17.0659	-0.23728	0.220948	0.129395	0.220674	WBGene00011898	chrV	10597266	10598666	+		T21C9.13	179480
3230.57	-0.0648987	0.0436462	0.129428	0.220695	WBGene00010406	chrV	11113908	11118823	+	math-33	H19N07.2	179538
6.98711	0.244913	0.278692	0.129487	0.220758	WBGene00018842	chrIII	7964581	7965840	+		F54H12.2	186266
1384.2	0.0724074	0.0489456	0.129513	0.220769	WBGene00009158	chrI	9762364	9767873	-		F26E4.3	172827
3.71345	0.159358	0.513219	0.129582	0.22085	WBGene00018913	chrV	2437960	2439871	+		F56A4.5	186348
163.318	0.125178	0.088878	0.129605	0.220853	WBGene00009121	chrI	10558323	10560006	+		F25H2.7	184937
3.55152	-0.232614	0.346234	0.129652	0.220898	WBGene00194649	chrIV	14782644	14783355	+		Y57G11C.1130	13203002
3673.85	-0.082475	0.056205	0.129772	0.221067	WBGene00000231	chrIII	10461389	10468056	+	atx-2	D2045.1	176465
1432.36	-0.0804602	0.0547498	0.129793	0.221067	WBGene00003210	chrIII	4786080	4792391	+	mel-28	C38D4.3	175634
611.148	-0.115857	0.0814858	0.129927	0.221238	WBGene00000090	chrII	11519328	11527054	-	age-1	B0334.8	174762
488.346	0.0762713	0.0517581	0.129935	0.221238	WBGene00015204	chrII	7695934	7698506	-		B0495.5	174243
5994.47	0.0616565	0.0414668	0.130157	0.221579	WBGene00000789	chrV	13381189	13383077	+	cpz-2	M04G12.2	179818
136.79	0.13046	0.0933737	0.130201	0.221618	WBGene00018909	chrI	5182736	5186238	+	slx-1	F56A3.2	172157
1149.27	0.108498	0.0757951	0.13025	0.221632	WBGene00015159	chrIII	7268410	7275396	-	psd-1	B0361.5	176027
0.830304	0.204038	0.441368	0.130243	0.221632	WBGene00019927	chrII	907448	909631	-	fbxc-24	R07C3.11	187670
194.262	0.130093	0.0930957	0.130293	0.221669	WBGene00013325	chrIV	14771415	14773559	-		Y57G11C.36	259844
5.77266	0.242785	0.292623	0.130452	0.221903	WBGene00016525	chrIII	2219797	2222365	+	fbxa-12	C39B5.7	183326
932.448	-0.104211	0.0725634	0.130606	0.22213	WBGene00008664	chrI	10046442	10048028	+	nubp-1	F10G8.6	172868
14.1044	0.235444	0.218259	0.130673	0.222206	WBGene00013741	chrIII	12744788	12747701	+		Y111B2A.21	190953
0.878529	0.193636	0.464554	0.130718	0.222247	WBGene00005569	chrII	2670533	2672128	-	sri-57	F22E5.16	184844
84.9788	-0.157929	0.115836	0.126697	0.222249	WBGene00009629	chrX	14794208	14804359	+	sprr-2	F42D1.3	181575
0.678396	0.191434	0.46884	0.130787	0.222329	WBGene00185055	chrIII	11403017	11404308	+		Y47D3B.12	13191359
5.51062	0.237523	0.320685	0.130823	0.222356	WBGene00021338	chrIII	1012166	1016180	-		Y34F4.3	189592
9.63935	-0.244187	0.271926	0.130921	0.222473	WBGene00019138	chrII	2014950	2026625	-	bath-21	F59H6.8	186647
1.09096	-0.194713	0.461817	0.130935	0.222473	WBGene00019887	chrV	2779384	2780845	-		R05D8.11	187610
10.4189	0.241401	0.239153	0.131033	0.222604	WBGene00018772	chrI	134337	137282	+		F53G12.4	186189
1315.77	-0.0754394	0.0513417	0.131211	0.222832	WBGene00003009	chrII	6371295	6374776	+	lin-23	K10B2.1	174058
12.1738	0.243901	0.274192	0.131199	0.222832	WBGene00018345	chrIV	7286097	7287572	-		F42C5.3	185663
78.1375	0.166466	0.1257	0.131247	0.222832	WBGene00019055	chrIV	6249841	6252736	+		F58F9.1	186533
7.51723	0.244009	0.264819	0.131251	0.222832	WBGene00219295	chrIII	3453194	3454260	+		C34C12.12	13188942
648.813	0.0753338	0.0512791	0.131305	0.222887	WBGene00015928	chrIV	6786775	6789646	-		C17H12.2	177441
138.956	0.160769	0.118656	0.127348	0.2232	WBGene00008880	chrX	14095738	14098668	-		F16B12.4	184564
54.7779	0.174368	0.133585	0.131573	0.223307	WBGene00012142	chrV	12503750	12505146	+		T28H10.1	189061
19.4884	0.220224	0.189422	0.131656	0.223411	WBGene00044464	chrIV	1485286	1489839	+		Y77E11A.16	3896816
0.731521	0.190447	0.468847	0.131709	0.223466	WBGene00005402	chrV	7338593	7339931	-	srh-187	F10G2.8	191887
1.05668	0.19865	0.450765	0.131873	0.223671	WBGene00013424	chrIII	11612607	11615801	+		Y66A7A.4	190491
1262.66	-0.0619039	0.0418304	0.131861	0.223671	WBGene00016015	chrIII	6202614	6206360	-		C23G10.8	175878
1.70754	0.217668	0.392781	0.132608	0.224883	WBGene00005528	chrI	12148080	12150741	-	sri-16	F15H9.4	184551
1.79079	-0.214231	0.404043	0.13273	0.225022	WBGene00020870	chrV	3275333	3276110	+		T28A11.3	189010
82.7669	0.194649	0.155962	0.132733	0.225022	WBGene00044420	chrII	99000	101059	+		C50D2.10	3565214
6.07238	0.24258	0.276933	0.132819	0.225131	WBGene00018410	chrIII	8029858	8031063	-		F44B9.9	185726
25.1774	0.215986	0.184115	0.133082	0.22554	WBGene00021596	chrII	15230343	15232803	+	spsb-2	Y46E12BL.3	266877
7.81152	-0.24517	0.258585	0.129045	0.225601	WBGene00017475	chrX	4363514	4365069	-		F14H12.8	184504
451.805	0.16336	0.123523	0.133185	0.22568	WBGene00006470	chrV	9706603	9709946	-	tag-120	F40F9.2	179362
1.04244	0.196176	0.453367	0.13323	0.22572	WBGene00021970	chrII	1288735	1293257	-	srz-64	Y57G7A.7	190360
1932.42	-0.0788957	0.0541417	0.133315	0.225827	WBGene00001134	chrII	9324869	9329665	+	eat-3	D2013.5	174476
9.9743	0.238796	0.234644	0.133422	0.225973	WBGene00017366	chrV	7335866	7337300	-		F10G2.7	184317
4.22109	0.241171	0.286457	0.133613	0.226259	WBGene00005958	chrV	3917419	3918446	+	srx-67	K07C6.10	187098
18.7493	-0.218289	0.188363	0.133842	0.226612	WBGene00006597	chrIV	13984251	13985805	-	tor-1	Y37A1B.12	189605
0.780912	0.195364	0.453299	0.134072	0.226964	WBGene00005432	chrIV	3979825	3981205	+	srh-222	F47C12.10	185921
3.71075	-0.235461	0.318065	0.134124	0.227016	WBGene00009196	chrV	17044786	17049826	+		F28B1.2	180134
1039.48	0.0915104	0.063643	0.134394	0.227436	WBGene00012911	chrII	12811802	12816462	-	acl-7	Y46G5A.21	174916
100.222	-0.148403	0.110194	0.134553	0.227669	WBGene00007603	chrI	12213106	12215190	+	popl-4	C15C6.4	173100
12.2232	-0.23889	0.238667	0.134649	0.227794	WBGene00011351	chrII	7879616	7880505	+		T01H3.5	187969
1.35438	0.198777	0.442858	0.135018	0.228383	WBGene00005393	chrV	18478417	18480331	-	srh-178	ZK228.8	191255
5.78457	0.238117	0.300391	0.135084	0.228457	WBGene00009481	chrI	9015316	9016179	-		F36F2.8	3565759
1.46084	0.20214	0.433747	0.13514	0.228515	WBGene00009039	chrIV	11422711	11425251	-		F22B3.8	184809
83.8403	-0.165343	0.126315	0.135348	0.22883	WBGene00219207	chrIV	9103870	9104415	-		C01F6.14	13197256
262.604	-0.0942208	0.0658785	0.135439	0.228948	WBGene00009364	chrII	10172923	10174346	+		F33H1.3	174579
58.3608	0.17172	0.132693	0.135502	0.229017	WBGene00021965	chrII	1297576	1299716	+		Y57G7A.1	190358
19.2542	-0.229774	0.205582	0.131471	0.229054	WBGene00007286	chrX	13665865	13668830	-		C04A11.2	181487
156.856	-0.134811	0.0985986	0.135609	0.229161	WBGene00007978	chrI	8755846	8757603	-		C36B1.11	172685
1.90552	0.21824	0.381167	0.135719	0.229311	WBGene00002117	chrIV	14106574	14107735	+	ins-34	F52B11.6	191692
317.145	0.0973581	0.0683876	0.136055	0.229824	WBGene00010498	chrI	8517436	8526621	-	tnsl-1	K02B12.5	172642
24.5733	-0.211943	0.180598	0.136066	0.229824	WBGene00021259	chrIII	1665913	1668634	-	glb-30	Y22D7AR.5	189513
0.816698	-0.196245	0.44629	0.136207	0.230025	WBGene00220258	chrIII	8189538	8191312	+		C50C3.19	24104339
23.7704	0.206646	0.173364	0.136375	0.230272	WBGene00021524	chrIV	1676616	1682166	-		Y41D4B.24	189828
1.74408	0.215155	0.389889	0.136404	0.230285	WBGene00219280	chrIII	10012436	10013205	+		C05B5.16	13191014
1478.81	0.0840503	0.0584314	0.136573	0.230532	WBGene00006796	chrV	4497457	4511463	+	unc-62	T28F12.2	178845
332.957	0.123038	0.0889724	0.13667	0.230629	WBGene00002181	chrI	14128590	14142207	-	kal-1	K03D10.1	173282
133.524	-0.142018	0.105203	0.136674	0.230629	WBGene00017087	chrI	4135239	4137074	-		E01A2.5	183978
3.08208	0.196005	0.445688	0.136715	0.230661	WBGene00009892	chrIV	13051373	13052219	+	scl-11	F49E11.6	186050
715.694	-0.122046	0.0881699	0.136739	0.230665	WBGene00013236	chrIII	11917836	11918719	-		Y56A3A.18	176624
661.983	0.081909	0.0563134	0.133099	0.231287	WBGene00001182	chrX	5663835	5674067	+	egl-13	T22B7.1	180833
31.2554	0.2134	0.179732	0.133125	0.231299	WBGene00271606	chrX	5998240	5999489	-		F22F4.9	NA
0.620318	0.188112	0.462106	0.137272	0.231527	WBGene00013912	chrIII	12760684	12764341	-	irld-19	ZC482.3	191185
0.655547	-0.177993	0.480303	0.13732	0.231571	WBGene00017090	chrI	4147273	4148278	-		E01A2.8	266828
1473.55	0.0555463	0.037949	0.137372	0.231622	WBGene00013355	chrV	17953733	17966847	-	gck-3	Y59A8B.23	190400
6.31228	0.239669	0.262427	0.137415	0.231658	WBGene00007669	chrII	10056988	10058993	+		C18D1.2	182781
0.772685	0.180249	0.476192	0.137558	0.231862	WBGene00005616	chrV	16075659	16077373	+	srj-29	F22B8.1	184821
0.829588	0.187042	0.463481	0.137662	0.232	WBGene00044383	chrII	4663837	4665445	-		T05A7.11	3564982
486.87	0.124791	0.0896276	0.133734	0.232033	WBGene00001325	chrX	14603017	14608707	+	eor-2	C44H4.7	181557
492.727	-0.0839506	0.0585523	0.137802	0.232198	WBGene00008338	chrV	11521653	11523384	+	pafo-1	C55A6.9	179583
161.267	-0.173307	0.135392	0.137908	0.23234	WBGene00009713	chrII	8997025	8997662	-		F44G4.3	185760
732.225	-0.115506	0.0822121	0.134206	0.232656	WBGene00019493	chrX	8089785	8098863	-	catp-5	K07E3.7	181067
156.734	0.123441	0.0886582	0.134268	0.232731	WBGene00019987	chrX	8294625	8296688	+		R09F10.3	181085
1.53497	0.2114	0.397982	0.134311	0.232773	WBGene00019736	chrX	3033325	3034303	-		M02F4.2	187401
659.444	0.0901662	0.0632981	0.138232	0.232849	WBGene00011308	chrV	12971110	12973288	+	pnn-1	R186.7	179783
562.8	0.0947849	0.066829	0.138276	0.232886	WBGene00008887	chrI	8363954	8370186	-	tbcd-1	F16D3.4	172622
309.027	-0.0923395	0.0649732	0.138359	0.232988	WBGene00020558	chrI	5674304	5676728	+		T19B4.5	188582
157.194	0.122779	0.0892001	0.138382	0.23299	WBGene00021559	chrV	4166796	4170238	-		Y45G5AM.7	178817
1.61951	0.210481	0.399828	0.13469	0.2333	WBGene00045292	chrX	14411203	14412874	-	fbxa-179	T14C1.3	6418866
248.423	-0.143636	0.107328	0.138791	0.233567	WBGene00007316	chrII	14550913	14552511	+	nlp-41	C04H5.8	3564788
2.05549	0.21459	0.3848	0.138782	0.233567	WBGene00019091	chrV	2024703	2027887	-	srab-13	F59A7.3	186583
2.43114	0.213033	0.390219	0.138757	0.233567	WBGene00269431	chrII	2091772	2092111	-		T16A1.10	28661654
9.15086	0.238587	0.237254	0.134904	0.233605	WBGene00009381	chrX	9648531	9650928	+		F34H10.4	185245
11.2277	0.237971	0.25052	0.138839	0.23361	WBGene00001756	chrII	4883722	4884602	+	gst-8	F11G11.1	184364
2.33572	0.199206	0.432199	0.13891	0.233693	WBGene00005417	chrV	18409043	18410242	-	srh-207	ZK262.1	191266
1476	0.132667	0.0978079	0.139217	0.234172	WBGene00009164	chrI	9793756	9796675	+	hrdl-1	F26E4.11	172833
0.705072	0.185911	0.462456	0.139323	0.234314	WBGene00007245	chrII	14586527	14587507	-		C01G12.5	182087
108.564	-0.164965	0.126023	0.135953	0.234929	WBGene00016916	chrX	7838882	7839381	+		C54D2.2	183777
240.316	0.11215	0.0808024	0.139714	0.234934	WBGene00019116	chrV	8973014	8974943	-	nhr-143	F59E11.11	186626
1.46456	0.202838	0.419546	0.139864	0.235148	WBGene00010591	chrV	16170242	16171821	-		K05D4.9	3565432
4.91796	0.235143	0.296658	0.139964	0.235278	WBGene00006207	chrIV	4992389	4993857	+	str-162	E03H12.1	192020
5.47672	0.236814	0.283831	0.140078	0.235433	WBGene00008249	chrV	10152578	10154832	+	srsx-28	C51E3.3	183705
151.753	0.128034	0.0940884	0.140115	0.235458	WBGene00044319	chrIII	638527	640226	-	tag-266	W06E11.5	175219
63.0233	0.178785	0.14226	0.140225	0.235605	WBGene00018622	chrV	640749	642924	-	nhr-190	F48G7.11	185999
1.2002	0.182777	0.466667	0.140314	0.235717	WBGene00044379	chrII	3687791	3688691	-		F40H7.12	3565379
758.161	-0.07794	0.0544819	0.140431	0.235875	WBGene00044094	chrI	8253450	8254961	-	fitm-2	ZK265.9	3565961
7.79057	0.237537	0.268388	0.140541	0.236001	WBGene00001806	chrII	5285329	5288908	+	gur-5	ZK622.2	191665
6.31474	0.23694	0.279137	0.14055	0.236001	WBGene00219286	chrI	9704870	9705517	+		C04F12.16	13181593
24.7	-0.224753	0.207511	0.140656	0.236103	WBGene00009988	chrV	13593383	13598343	+		F53F4.4	186177
571.383	-0.22721	0.213132	0.140655	0.236103	WBGene00017567	chrV	7413437	7413840	+		F18E3.11	259628
581.95	0.094548	0.0670891	0.140684	0.236113	WBGene00011276	chrII	9971035	9975125	-	aakg-5	R53.7	174556
410.025	0.0958413	0.0681052	0.140765	0.236115	WBGene00000543	chrIII	4700300	4704054	-	clp-2	T04A8.16	175618
1149.79	0.0891086	0.0629288	0.140762	0.236115	WBGene00015173	chrIII	794971	809444	+	trpp-11	B0412.3	175236
6.52817	0.237161	0.256643	0.140819	0.236115	WBGene00016125	chrIV	8021146	8022122	-		C26B2.2	182926
0.822273	0.187755	0.455701	0.140779	0.236115	WBGene00020078	chrII	2111227	2113048	-		R52.6	187880
18.3415	-0.229805	0.22012	0.140799	0.236115	WBGene00021056	chrII	4471595	4473591	+		W06B4.1	173785
419.94	-0.0927752	0.0657442	0.140805	0.236115	WBGene00021365	chrIV	3726164	3735496	+	smgl-2	Y37E11AM.1	177135
4.33959	-0.234007	0.299167	0.140957	0.236308	WBGene00235374	chrIV	4775212	4776101	-		R11E3.19	24104808
8.93087	-0.209821	0.394475	0.141046	0.23642	WBGene00010880	chrII	8470076	8471225	-		M05D6.8	3565415
766.738	0.0893186	0.0624642	0.137082	0.236551	WBGene00000283	chrX	7020033	7023950	+	cah-5	R173.1	180972
1395.02	0.0701882	0.0488913	0.141278	0.236771	WBGene00017162	chrIII	5848838	5853269	-	ddx-23	F01F1.7	175818
2.44527	0.221071	0.353805	0.141352	0.236858	WBGene00012656	chrIII	10692208	10694391	-		Y39A1A.18	189712
1250.22	0.093389	0.0663365	0.141468	0.236966	WBGene00000396	chrIII	4520357	4536991	+	cdh-4	F25F2.2	NA
381.902	-0.123213	0.0903738	0.141504	0.236966	WBGene00022126	chrI	2731562	2735374	+		Y71F9B.2	171836
12.8279	0.224739	0.339263	0.141506	0.236966	WBGene00050917	chrIII	3249320	3250646	-		Y53G8AL.4	6418663
0.82473	0.201445	0.419486	0.141466	0.236966	WBGene00077788	chrV	13049185	13049549	-		W07G4.8	7040180
9.12148	0.234744	0.240367	0.141574	0.236967	WBGene00013830	chrV	20306103	20308919	+		ZC15.1	191050
195.898	-0.194608	0.161212	0.141533	0.236967	WBGene00019563	chrV	853436	855082	-		K09C6.9	187204
63.1621	-0.162271	0.12584	0.141556	0.236967	WBGene00021721	chrII	3493907	3499387	-		Y49F6B.9	173694
754.512	0.118818	0.0856886	0.137498	0.237038	WBGene00017342	chrX	17383125	17391615	-		F10D7.5	181767
44.1806	0.236184	0.25145	0.141712	0.237159	WBGene00009061	chrI	13139122	13141896	+	pals-14	F22G12.1	184866
6.54222	-0.227101	0.328671	0.14185	0.237315	WBGene00001842	chrV	9697040	9702035	+	her-1	ZK287.8	179360
1015.19	-0.0707496	0.0493745	0.141836	0.237315	WBGene00006933	chrII	5907794	5911255	+	vps-35	F59G1.3	174000
1.51995	-0.199944	0.422771	0.141878	0.237325	WBGene00017559	chrII	6563792	6565396	-	mpz-3	F18C5.4	174083
424.292	-0.124939	0.0919531	0.141958	0.237421	WBGene00001518	chrIII	6309364	6320872	+	gar-2	F47D12.1	175893
4.0081	-0.233377	0.298454	0.142006	0.237464	WBGene00006180	chrV	8080149	8081679	-	str-131	C09H5.6	192006
156.942	0.138938	0.104199	0.142169	0.237673	WBGene00013576	chrIII	13545245	13546777	-		Y76A2B.4	190729
262.056	0.0974164	0.0695982	0.142176	0.237673	WBGene00020095	chrIII	4999375	5001341	+	smcr-8	R144.5	187901
6134.97	-0.0829729	0.0578892	0.138185	0.237925	WBGene00012158	chrX	11968034	12021212	+	ucr-2.1	VW06B3R.1	181374
74.3185	-0.168739	0.132696	0.14239	0.237941	WBGene00018833	chrIII	8787089	8792351	-	ztf-1	F54F2.5	176236
170.193	-0.128742	0.0953263	0.142404	0.237941	WBGene00022273	chrI	1607658	1610045	-		Y73E7A.6	171724
9.39307	0.235809	0.252016	0.14237	0.237941	WBGene00189933	chrV	11546280	11548217	+		F38B7.11	13215365
0.72524	0.161965	0.494609	0.142455	0.237954	WBGene00012212	chrI	12560248	12560714	-		W02D9.6	189121
36.0634	0.201562	0.170804	0.142457	0.237954	WBGene00019010	chrI	4836187	4844966	+	glo-2	F57C9.3	186447
20.2862	0.217625	0.195588	0.142516	0.238016	WBGene00019299	chrIV	311502	313715	-	snai-1	K02D7.2	186874
20.785	0.218213	0.196691	0.14255	0.238035	WBGene00012155	chrII	11439177	11440327	-		VW02B12L.2	189071
3.16459	0.224533	0.336815	0.142579	0.238045	WBGene00044428	chrII	170846	173779	-		T01D1.7	3565618
42.1927	-0.177951	0.142538	0.142642	0.238112	WBGene00015590	chrIII	7774746	7776039	-	bath-15	C08C3.2	182393
6.23405	0.235671	0.276648	0.142687	0.23815	WBGene00020851	chrV	2285432	2287520	+	nhr-227	T27B7.5	188976
5.88812	0.236077	0.266909	0.142755	0.238226	WBGene00009810	chrV	14337049	14338808	+	srm-6	F47B8.9	179931
215.837	-0.102364	0.0736194	0.142791	0.238248	WBGene00007705	chrI	10162375	10163578	+		C25A1.1	172880
1625.96	-0.146579	0.111356	0.142848	0.238305	WBGene00014000	chrIV	17260307	17262485	-		ZK550.6	178503
406.327	0.0946645	0.0675962	0.142953	0.238443	WBGene00006804	chrIII	12881037	12891738	-	unc-71	Y37D8A.13	176706
1.83664	0.199951	0.419904	0.143015	0.238508	WBGene00022539	chrV	8672017	8673506	-		ZC190.5	191095
833.449	0.0810696	0.0572199	0.143117	0.238642	WBGene00011972	chrI	7678791	7683052	+		T23G11.7	172528
22.917	0.226879	0.216056	0.143172	0.238679	WBGene00017352	chrII	7120517	7122892	-		F10E7.11	174170
927.754	0.0758661	0.0533356	0.143185	0.238679	WBGene00019122	chrII	5626815	5630079	-		F59E12.6	173951
5.4502	0.219185	0.355276	0.143242	0.238737	WBGene00015097	chrIV	5493992	5495256	+		B0273.1	177333
188.226	0.122392	0.0901439	0.143294	0.238786	WBGene00015686	chrI	6289433	6294068	+		C10G11.6	182506
985.799	-0.0967474	0.0684531	0.138867	0.238999	WBGene00017891	chrX	3210469	3220367	-	rgl-1	F28B4.2	180611
0.803118	0.175133	0.474686	0.14347	0.239003	WBGene00005482	chrV	16185403	16186920	+	srh-277	K05D4.6	187026
616.137	-0.0700591	0.0490759	0.143449	0.239003	WBGene00015099	chrIII	7133766	7136463	+	ggtb-1	B0280.1	175998
74.2535	0.1657	0.130096	0.143557	0.239111	WBGene00019224	chrV	4451043	4454734	-	gnrr-5	H22D07.1	186759
550.838	-0.0881888	0.0627977	0.144141	0.240045	WBGene00014234	chrIII	10111953	10113048	-	vps-29	ZK1128.8	176424
527.655	-0.0896137	0.0639053	0.144204	0.240112	WBGene00013001	chrII	13533486	13541056	-	noa-1	Y48E1B.2	174998
10.489	0.234118	0.24776	0.144316	0.240261	WBGene00013315	chrIV	14843362	14845311	+		Y57G11C.20	353433
4.106	-0.232964	0.302377	0.139977	0.240408	WBGene00010607	chrX	14219568	14223256	-		K06G5.3	187069
444.566	0.0928634	0.0658043	0.140741	0.241488	WBGene00000510	chrX	4286124	4291496	+	cka-2	C52B9.1	180703
109.329	0.145097	0.109218	0.140784	0.241494	WBGene00018523	chrX	7258116	7260377	-	lact-1	F46H5.8	185882
321.787	-0.12057	0.0879494	0.14077	0.241494	WBGene00020813	chrX	17225197	17230208	-		T25G12.6	181760
1.28892	0.198507	0.418	0.141373	0.242103	WBGene00009817	chrX	10888506	10889028	+		F47B10.6	185905
1322.94	-0.0554562	0.0386976	0.145566	0.242259	WBGene00001057	chrIII	5856040	5861908	+	dpf-4	F01F1.5	175821
0.734025	0.179385	0.463471	0.145585	0.242259	WBGene00006137	chrV	17718947	17721293	+	str-77	W06D12.4	189247
0.636974	0.184392	0.453345	0.145565	0.242259	WBGene00012724	chrII	13977164	13979883	-	sre-48	Y39G8B.3	189762
3.84758	0.224727	0.330653	0.141878	0.242766	WBGene00008884	chrX	14111250	14113447	-	nhr-281	F16B12.8	184567
3.19621	0.224536	0.326204	0.146089	0.24306	WBGene00006226	chrV	10231821	10233430	-	str-182	C12D8.12	182544
2250.15	-0.0920471	0.0661488	0.146235	0.243188	WBGene00006508	chrI	5583382	5607529	-	tns-1	M01E11.7	172215
254.921	0.11354	0.0834448	0.146225	0.243188	WBGene00010546	chrIII	9950381	9951964	-		K03H1.11	186961
679.317	-0.0732351	0.051796	0.146234	0.243188	WBGene00020936	chrI	6753067	6756354	-	hrpf-1	W02D3.11	172395
0.590802	-0.17692	0.466475	0.146497	0.243584	WBGene00185077	chrIV	13188003	13189059	-		F58D2.4	13198827
39.6088	0.192671	0.16185	0.146532	0.243605	WBGene00013662	chrIV	16142544	16147155	-		Y105C5B.25	190901
227.658	-0.105803	0.0763076	0.142534	0.243721	WBGene00020199	chrX	5177519	5179213	-	metl-9	T03G11.6	188034
908.608	0.0644771	0.0453926	0.146855	0.244103	WBGene00001224	chrII	5820712	5823862	+	ehs-1	ZK1248.3	173985
134.584	-0.131539	0.0990571	0.146968	0.244253	WBGene00008133	chrI	12978839	12982453	+	efsc-1	C47B2.7	173172
1.63372	0.210875	0.374041	0.147145	0.244509	WBGene00017556	chrII	3411091	3414483	-		F18A12.7	184632
29.7358	0.197378	0.168473	0.147316	0.244754	WBGene00014200	chrI	13235348	13236663	+	scrm-2	ZK1053.5	191509
556.939	-0.0770681	0.0548382	0.147415	0.24488	WBGene00004306	chrII	6048109	6049686	+	ran-5	R12C12.2	174011
19.6103	0.219152	0.203894	0.14745	0.244899	WBGene00189950	chrIII	2211420	2217130	+		C39B5.14	13188680
98.8092	0.139443	0.106321	0.1475	0.244944	WBGene00001987	chrV	19174759	19187908	+	hot-2	Y39B6A.48	180261
1584.37	-0.0981868	0.0712497	0.147618	0.245102	WBGene00007184	chrIII	9491384	9497058	+	ctr-9	B0464.2	176335
12.1582	0.226616	0.215489	0.143849	0.245326	WBGene00304791	chrX	11918294	11920445	+		Y62H9A.16	NA
0.804995	0.194128	0.424813	0.147779	0.24533	WBGene00019459	chrIII	8096681	8098216	-		K06H7.8	187079
526.886	0.0903471	0.0651224	0.147952	0.245579	WBGene00008733	chrIV	10414013	10417895	-		F13B12.6	177933
322.35	0.157701	0.123901	0.148096	0.245741	WBGene00008439	chrI	8779731	8785415	-	mfb-1	DY3.6	183975
199.161	-0.115638	0.0856378	0.148085	0.245741	WBGene00008457	chrII	9594818	9596607	+		E02H1.5	174510
1.0557	0.184589	0.447597	0.148255	0.245966	WBGene00005071	chrII	10194905	10196835	+	srb-6	R05H5.6	191788
647.935	-0.140289	0.107363	0.148343	0.246073	WBGene00022593	chrI	6409049	6417010	-		ZC328.3	172343
1.78914	-0.211124	0.371347	0.144381	0.246166	WBGene00195211	chrX	11224784	11226695	-		C34F6.12	13222775
137.66	-0.133882	0.101611	0.148567	0.246406	WBGene00008363	chrIV	8924160	8926112	-		D1046.2	183908
509.98	-0.114368	0.0837702	0.144738	0.246708	WBGene00008974	chrX	14970751	14974779	+	tbc-1	F20D1.2	181592
383.381	0.0730211	0.0519812	0.148792	0.24674	WBGene00016990	chrV	5592685	5593649	+	vps-37	CD4.4	178944
2174.71	0.0626885	0.0443158	0.148919	0.246912	WBGene00006352	chrI	9754122	9757906	+	sur-6	F26E4.1	172826
951.633	-0.109277	0.0805398	0.148991	0.246993	WBGene00001754	chrII	4879885	4881107	+	gst-6	F11G11.3	173841
277.162	-0.130936	0.099149	0.149157	0.247229	WBGene00003080	chrI	1701361	1701808	+	lsm-6	Y71G12B.14	190601
255.35	-0.0946557	0.0687371	0.149191	0.247246	WBGene00021655	chrIV	1965481	1969650	+		Y48A5A.1	176997
1.38727	0.198613	0.407977	0.145363	0.247466	WBGene00016253	chrX	16923936	16928163	+		C30E1.4	183047
3.2956	0.223974	0.318578	0.149395	0.247537	WBGene00013408	chrI	14083048	14084214	-	fbxb-93	Y63D3A.9	190471
280.664	-0.103788	0.076124	0.149413	0.247537	WBGene00022447	chrII	2877419	2884910	-	pigw-1	Y110A2AL.12	190940
0.64695	0.173932	0.465591	0.145557	0.247763	WBGene00016537	chrX	4754678	4755118	-		C39E6.2	183341
20.0878	0.226545	0.226624	0.149737	0.248034	WBGene00005703	chrV	9832646	9834000	-	sru-40	R07B5.3	187650
1381.27	-0.124348	0.0925416	0.146205	0.248694	WBGene00019490	chrX	8110439	8114762	+		K07E3.1	181068
825.203	-0.0713124	0.0509097	0.150392	0.249081	WBGene00006503	chrI	9063269	9064405	-	snx-3	W06D4.5	189240
502.836	0.123578	0.0921336	0.147165	0.249883	WBGene00009640	chrX	12343609	12344043	+	nspc-10	F42F12.9	181392
8.8581	-0.232894	0.261976	0.147297	0.250038	WBGene00206381	chrX	2565429	2566039	+		F52H2.15	13219641
1867.22	-0.0649075	0.0457709	0.147346	0.250087	WBGene00018984	chrX	872517	875948	+		F56F10.1	24104657
18.3046	0.217262	0.199335	0.147502	0.250283	WBGene00006654	chrX	11764456	11769378	-	ttx-3	C40H5.5	181357
0.813017	-0.17821	0.455802	0.15115	0.250297	WBGene00001310	chrV	13985137	13987072	+	end-1	F58E10.2	179893
16.5949	0.221811	0.215107	0.151288	0.250486	WBGene00005654	chrV	16506897	16508705	-	srr-3	F36D3.3	185351
170.433	-0.117759	0.0882249	0.151328	0.250513	WBGene00008418	chrI	7591288	7595372	+		D2030.8	172517
8.09389	0.23001	0.250987	0.151424	0.250633	WBGene00044187	chrV	20910467	20914387	+	ttll-9	F25C8.5	3564837
2.00383	0.206473	0.377605	0.147846	0.250698	WBGene00008902	chrX	12306865	12308193	+	phf-32	F17A2.3	184600
0.830136	0.182691	0.44542	0.151547	0.250797	WBGene00017977	chrI	2692757	2694084	+		F32B5.3	185197
3.03971	0.206879	0.375926	0.151588	0.250809	WBGene00007382	chrV	15997136	15997769	+		C06C6.8	180066
17.6169	0.217099	0.204425	0.151602	0.250809	WBGene00014063	chrII	10468207	10470297	-	clec-143	ZK673.9	191390
15.9425	-0.222712	0.211806	0.148059	0.250919	WBGene00016488	chrX	1699304	1703938	-		C36C9.5	183275
44.5266	0.183526	0.153586	0.151728	0.250978	WBGene00019444	chrV	8907196	8909444	+	frpr-11	K06C4.8	187065
161.093	0.13158	0.100497	0.151838	0.251121	WBGene00007622	chrIII	4178783	4181438	-		C16C10.1	175537
20082.8	0.108138	0.0802427	0.151931	0.251235	WBGene00009394	chrII	12895638	12897462	+	clec-63	F35C5.6	174927
1418.16	-0.101587	0.074862	0.152021	0.251345	WBGene00014115	chrI	9118115	9123186	+	gld-4	ZK858.1	172735
1.50185	0.184795	0.439186	0.152214	0.251624	WBGene00007134	chrIII	4384787	4387757	+	pals-28	B0284.4	181903
25.0981	0.205382	0.184078	0.152675	0.252347	WBGene00018157	chrI	6425793	6428942	-	lron-6	F37E3.2	185427
1677.18	0.072622	0.0522096	0.152732	0.252403	WBGene00018776	chrIV	1297222	1309650	-		F53H1.1	176943
21.8686	0.216734	0.205175	0.152905	0.252608	WBGene00020698	chrV	3602052	3605425	-		T22F3.8	178781
11.3669	-0.227735	0.24004	0.152886	0.252608	WBGene00022709	chrIV	5303996	5306140	-		ZK354.8	191295
9.50017	-0.22914	0.251973	0.152974	0.252683	WBGene00018805	chrII	3805319	3807064	-		F54D10.4	186233
161.027	-0.139485	0.108202	0.153335	0.25324	WBGene00016234	chrV	2582867	2585908	-		C29G2.6	183035
451.494	0.0830538	0.0603324	0.153412	0.253328	WBGene00014019	chrIII	9830792	9832430	+		ZK632.12	176397
0.888061	0.19238	0.416545	0.153515	0.253459	WBGene00009822	chrI	14054562	14057019	-	clec-113	F47G4.1	185945
252.387	0.103399	0.0766744	0.153613	0.25358	WBGene00022397	chrV	7996178	8000233	+		Y97E10AR.2	179173
155.574	0.130205	0.0987653	0.150263	0.253788	WBGene00008691	chrX	12985790	12987219	-	mff-1	F11C1.2	181430
292.702	-0.147351	0.114588	0.150505	0.254058	WBGene00008692	chrX	12981775	12985866	+	scav-4	F11C1.3	181429
7788.34	-0.10463	0.0777684	0.153979	0.254144	WBGene00001030	chrI	14756858	14759354	+	dnj-12	F39B2.10	173341
1095.93	0.0659035	0.0473099	0.154095	0.254297	WBGene00004117	chrI	8416816	8425042	+	sin-3	F02E9.4	172628
2.75474	0.194786	0.407976	0.15421	0.254447	WBGene00012373	chrII	13184429	13185023	+		W09H1.3	174962
2750.3	-0.0871288	0.0636714	0.154285	0.254531	WBGene00002583	chrI	5245743	5263426	+	let-363	B0261.2	172167
31.7786	-0.196872	0.172547	0.154364	0.254621	WBGene00010195	chrII	14524173	14525112	+	pot-2	F57C2.3	175110
61.6659	0.165638	0.13293	0.150885	0.25463	WBGene00017040	chrX	4403154	4409255	+		D1079.1	183926
1582.12	-0.066084	0.0470811	0.151031	0.254807	WBGene00002261	chrX	11028917	11040613	+	ldb-1	F58A3.1	181292
2.41922	0.207677	0.365077	0.154753	0.255223	WBGene00011027	chrI	12165661	12168170	+		R05D7.2	187604
27.1987	0.194607	0.169661	0.154792	0.255247	WBGene00016397	chrIV	7156628	7160150	+	maph-9	C34D4.1	177490
1.24647	0.193479	0.408481	0.151452	0.255343	WBGene00008524	chrX	13456889	13462619	-		F02D10.3	184083
148.515	-0.110713	0.0830651	0.154892	0.255372	WBGene00006492	chrI	6038403	6041268	+	let-391	C27A12.3	182953
9.36611	0.229525	0.246334	0.151515	0.25538	WBGene00020631	chrX	16860396	16861497	+		T20F7.3	188657
145.552	-0.131969	0.101791	0.155083	0.255648	WBGene00007304	chrIV	10088367	10089894	-	ttr-39	C04G2.1	182231
102.622	-0.149689	0.117272	0.151773	0.255711	WBGene00015167	chrX	7061132	7063337	-		B0403.3	181980
3542.42	0.0935369	0.0689363	0.155165	0.255742	WBGene00001971	chrII	14250683	14251449	+	hmg-1.1	Y48B6A.14	175081
318.158	-0.0941282	0.0694257	0.155233	0.255778	WBGene00008722	chrIV	11558737	11561942	-		F12F6.7	178077
91.3368	0.14626	0.115286	0.15526	0.255778	WBGene00009588	chrIV	11592222	11594003	-		F40F11.3	185547
2680.56	-0.0838436	0.0612464	0.155283	0.255778	WBGene00011240	chrIV	10374901	10387318	+	mask-1	R11A8.7	177927
784.464	0.0845292	0.0617847	0.15528	0.255778	WBGene00016158	chrI	6058546	6061033	-	ari-1.1	C27A12.8	172284
939.174	-0.0892873	0.0655667	0.155365	0.255873	WBGene00022569	chrII	3208466	3211402	+		ZC239.6	173663
2123	0.0737372	0.0534212	0.155397	0.255886	WBGene00004897	chrV	6655562	6656501	-	snb-1	T10H9.4	266648
1.32517	0.201496	0.384027	0.155467	0.25596	WBGene00005755	chrV	3032578	3034336	-	srw-8	F59D6.5	186615
261.862	0.110928	0.0833905	0.155521	0.255994	WBGene00000423	chrIII	10335172	10337542	+	ced-9	T07C4.8	3565776
3.01377	0.220964	0.31316	0.15556	0.255994	WBGene00019431	chrI	6466480	6467519	+		K06A5.3	172352
1.10278	0.187822	0.424576	0.15556	0.255994	WBGene00189948	chrV	12644800	12646632	+		F56H9.8	13215867
2.70741	0.214963	0.336451	0.155758	0.256281	WBGene00011327	chrV	13705975	13707360	-	hlh-34	T01D3.2	179860
33.0925	0.197217	0.174089	0.155867	0.256397	WBGene00013897	chrV	12810212	12811191	-		ZC443.2	179757
66.129	-0.16504	0.134652	0.155877	0.256397	WBGene00015190	chrII	282576	283854	-		B0432.9	259415
2149.47	0.0593385	0.042618	0.156036	0.256616	WBGene00004204	chrIV	11126024	11131235	+	swsn-4	F01G4.1	178015
19.809	0.206053	0.188032	0.15606	0.256616	WBGene00016081	chrV	5408523	5410132	+		C25A6.1	178923
0.675769	0.174517	0.454597	0.156109	0.256658	WBGene00077546	chrI	13376839	13377349	+		C01A2.9	6418610
422.573	-0.0781016	0.0568976	0.156169	0.256716	WBGene00019196	chrIII	7463797	7465244	+		H14A12.3	176058
6.66939	-0.22733	0.267872	0.156336	0.25695	WBGene00007222	chrIV	9099242	9101592	+		C01F6.2	177732
216.918	-0.112942	0.0844353	0.152698	0.257077	WBGene00015474	chrX	1117189	1119405	-		C05D9.7	180465
1.25519	0.200005	0.38629	0.156521	0.257214	WBGene00009412	chrI	11741603	11743966	-		F35E2.5	185288
789.778	-0.0729504	0.0529766	0.15657	0.257255	WBGene00018625	chrI	10936815	10940522	+	prp-17	F49D11.1	172999
13.2813	-0.223851	0.231666	0.156638	0.257327	WBGene00017806	chrIII	4820651	4822236	-		F26A1.8	184948
333.337	0.0907398	0.0663035	0.15293	0.257381	WBGene00016706	chrX	4622324	4631841	+		C46C11.3	180735
211.798	-0.111387	0.0832036	0.153048	0.25746	WBGene00021321	chrX	5257213	5258384	+		Y34B4A.5	180797
44.8136	-0.182775	0.155451	0.156808	0.257566	WBGene00001413	chrIV	9104966	9107610	+	fem-3	C01F6.4	177734
439.43	-0.0769688	0.0561257	0.156909	0.257693	WBGene00011806	chrIII	10064337	10069201	+	ekl-6	T16G12.5	176419
79.1302	-0.158061	0.127776	0.15706	0.2579	WBGene00001571	chrII	8273543	8276231	-	gei-14	K01C8.5	174328
467.975	-0.140113	0.110025	0.157194	0.258079	WBGene00001752	chrIV	10142135	10143099	+	gst-4	K08F4.7	177886
834.069	0.0727186	0.0528947	0.157284	0.258187	WBGene00009188	chrI	7704511	7718516	-	lsy-22	F27D4.2	172536
1.3944	0.199463	0.385159	0.157715	0.258854	WBGene00016198	chrIII	5885753	5886983	-		C28H8.7	182997
0.761611	0.168079	0.464139	0.157748	0.258868	WBGene00007611	chrIII	9654358	9655902	-		C15H7.4	182640
2.46918	0.199761	0.383533	0.154131	0.258875	WBGene00019722	chrX	706817	707681	+		M02A10.1	187392
897.767	-0.0831903	0.0611332	0.157817	0.258942	WBGene00011051	chrII	14358366	14361701	+	pfs-2	R06A4.9	175092
541.769	0.071714	0.0517211	0.154208	0.258969	WBGene00000238	chrX	7166005	7170625	-	bar-1	C54D1.6	180982
247.326	0.111759	0.0847787	0.158486	0.26	WBGene00015579	chrIII	7521004	7521464	+		C07H6.2	182382
0.857447	0.185655	0.423988	0.15858	0.260113	WBGene00006195	chrII	1046505	1048276	+	str-148	M01D1.1	173486
24.5579	-0.204604	0.184238	0.155188	0.260334	WBGene00008025	chrX	10447343	10447946	+		C39B10.5	183334
12.5908	0.223765	0.237141	0.158795	0.260385	WBGene00013726	chrI	10474822	10475608	+		Y106G6H.16	172927
1011.69	-0.083609	0.0616163	0.158776	0.260385	WBGene00021900	chrIII	5137252	5149578	-		Y54H5A.2	175699
89.349	0.173884	0.14397	0.155521	0.260786	WBGene00011317	chrX	10716318	10717173	-		T01C1.4	266948
10.0055	0.22162	0.22873	0.159303	0.261177	WBGene00005346	chrV	5142262	5143875	-	srh-129	F14F9.7	191883
35.616	0.186795	0.162012	0.15935	0.261204	WBGene00000053	chrII	8174845	8177195	-	acr-14	T05C12.2	191601
29.7279	-0.194378	0.172415	0.159369	0.261204	WBGene00015005	chrII	5972856	5974966	-		B0034.5	181820
8.65565	0.227305	0.266461	0.155964	0.261275	WBGene00022213	chrX	148304	148812	+		Y73B3A.11	190629
363.306	-0.0997499	0.0748444	0.159502	0.261381	WBGene00021202	chrIV	4750240	4751491	+		Y17G9B.5	177244
27.4366	-0.203181	0.186269	0.159684	0.261614	WBGene00010081	chrV	11788188	11789119	+		F55A11.8	186278
970.294	-0.0876211	0.0649691	0.159693	0.261614	WBGene00015185	chrII	288939	290398	+	mrpl-41	B0432.3	173415
3.96129	0.21938	0.307535	0.159856	0.261799	WBGene00008550	chrV	11261161	11263125	-		F07B10.4	3565686
89.4783	0.15758	0.128378	0.15984	0.261799	WBGene00017741	chrI	2415131	2418541	+		F23C8.13	171799
47.948	0.160099	0.129516	0.156583	0.261999	WBGene00010571	chrX	14345279	14347673	-		K04G11.3	187011
1823.7	0.102055	0.0768837	0.160074	0.262116	WBGene00303011	chrV	10941450	10942776	+		F17C11.26	NA
19.6176	-0.211953	0.203325	0.160241	0.262347	WBGene00044290	chrIV	11320312	11320697	+		B0035.18	3565734
0.898111	0.18212	0.429667	0.160292	0.26239	WBGene00015998	chrIV	599449	601695	-	srt-59	C18H7.8	182805
347.957	0.0819589	0.0605575	0.160369	0.262476	WBGene00017053	chrIV	7227271	7228308	-		D2024.5	177496
2.45746	-0.21054	0.340222	0.160643	0.262808	WBGene00020804	chrII	5580125	5582409	-		T25E4.2	188897
18260.8	-0.103629	0.0783214	0.160623	0.262808	WBGene00021068	chrV	6221247	6227047	-		W06H8.6	3564781
5.60761	0.220001	0.302269	0.160646	0.262808	WBGene00021853	chrIII	2562917	2563983	-		Y54F10AM.11	175374
1.15807	-0.173661	0.445915	0.157364	0.262917	WBGene00011981	chrX	14545843	14546821	+	nip-2	T24C2.2	188839
3.66556	0.216341	0.317518	0.160912	0.263202	WBGene00007361	chrV	13899513	13902653	+	oac-3	C06B3.2	182290
657.259	-0.0758343	0.0558357	0.161076	0.26343	WBGene00001412	chrIII	631938	634645	-	fem-2	T19C3.8	175217
8.32891	0.224493	0.264845	0.161159	0.263524	WBGene00077543	chrI	7729184	7729878	+		F27D4.8	6418587
0.93251	0.187072	0.414303	0.161366	0.263821	WBGene00016220	chrIII	117510	118914	+		C29F9.5	183022
517.476	-0.0791104	0.0579736	0.158099	0.263824	WBGene00006353	chrX	16376594	16380059	+	sur-7	F01G12.2	181707
477.356	-0.0868831	0.0646741	0.161479	0.263966	WBGene00009553	chrI	14791040	14794404	+	hinf-1	F39B2.1	173348
256.283	0.138645	0.108952	0.158473	0.264271	WBGene00010522	chrX	13063535	13066941	+		K03A11.5	181436
521.725	0.0791869	0.0585779	0.161791	0.264436	WBGene00000466	chrI	9665194	9668664	+	cel-1	C03D6.3	172814
135.019	0.166736	0.139138	0.161864	0.264512	WBGene00013220	chrII	14307798	14310779	-	ctl-3	Y54G11A.13	175086
1407.1	0.071118	0.052279	0.161956	0.264623	WBGene00000201	chrIII	12052424	12058458	-	arx-3	Y79H2A.6	3565442
497.735	0.138007	0.108494	0.158936	0.264808	WBGene00003124	chrX	3114668	3116586	-	mai-1	K10B3.9	3565232
3.42877	0.200338	0.371829	0.162121	0.264852	WBGene00018108	chrII	1756820	1757761	+		F36H5.10	173543
18.288	0.215661	0.214801	0.162252	0.264983	WBGene00000442	chrIV	7953500	7955949	-	ceh-19	F20D12.6	177590
2.23317	-0.197004	0.382417	0.162239	0.264983	WBGene00012191	chrIV	13356113	13358601	-		W02A2.8	189099
3.93111	0.221828	0.286255	0.162327	0.26503	WBGene00021204	chrIV	4754199	4756157	-	fbxb-77	Y17G9B.7	189469
105.235	0.137137	0.10881	0.162331	0.26503	WBGene00044421	chrI	4578606	4579740	-		D1007.18	3565784
2.21208	-0.180811	0.428892	0.162379	0.265067	WBGene00019194	chrII	6077904	6078292	+		H12I13.6	174015
92.9667	0.175873	0.15005	0.162511	0.265215	WBGene00009544	chrIV	9442432	9444516	-		F38E11.9	177776
103.63	0.133826	0.105718	0.162519	0.265215	WBGene00023415	chrI	10154906	10158879	+		F16C3.3	3565329
1.03479	0.189601	0.404439	0.162584	0.265227	WBGene00000483	chrI	6517575	6520879	-	che-1	C55B7.12	183847
672.231	0.0768035	0.0568144	0.162601	0.265227	WBGene00008720	chrIV	11583954	11588321	+		F12F6.1	178081
32.6667	-0.190671	0.169287	0.162602	0.265227	WBGene00018118	chrIV	5274533	5276113	+		F36H12.2	185394
49.55	0.173829	0.147758	0.162813	0.26553	WBGene00015570	chrI	420922	423713	+		C07F11.2	171634
1.92982	0.195289	0.38642	0.162876	0.265591	WBGene00013907	chrV	12783222	12784864	-	sre-20	ZC455.7	191175
3.40446	0.213582	0.323181	0.162923	0.265626	WBGene00086556	chrI	11261204	11262120	-		F36D1.12	7040124
284.417	0.113295	0.0871722	0.163031	0.265761	WBGene00017676	chrI	4918372	4920770	+		F21F3.7	3565133
33.7307	0.184547	0.158872	0.159665	0.265866	WBGene00004011	chrX	633703	636993	-	pha-2	M6.3	187454
284.304	-0.125587	0.0973131	0.159958	0.266175	WBGene00044743	chrX	9203768	9212325	+	crb-3	C35B8.4	4363125
18.7953	0.209928	0.202417	0.163326	0.266201	WBGene00045331	chrV	14300014	14300561	+		F14D7.12	6418724
137.694	-0.120252	0.0934825	0.163546	0.266444	WBGene00006430	chrIII	854219	856535	+	tag-51	K02F3.1	175245
172.996	0.118325	0.0917543	0.16355	0.266444	WBGene00009738	chrIII	3377396	3389970	-	hecw-1	F45H7.6	NA
694.643	0.0711046	0.0524737	0.163517	0.266444	WBGene00016060	chrV	5514348	5520524	+	mms-19	C24G6.3	178935
12.9092	-0.216472	0.219346	0.163687	0.266614	WBGene00001531	chrII	10304139	10308826	-	gcy-4	ZK970.5	191642
6.54805	0.217617	0.304259	0.163705	0.266614	WBGene00008302	chrV	12445184	12446956	-	pals-38	C54D10.8	183785
1.49555	-0.194541	0.386758	0.163767	0.266648	WBGene00009875	chrIV	9304917	9307165	+		F49C12.5	186028
1573.15	0.0893077	0.0670318	0.163776	0.266648	WBGene00014253	chrII	9659243	9660442	-		ZK1320.3	174521
377.2	0.0764871	0.0567455	0.163861	0.266744	WBGene00013235	chrIII	11910176	11914320	-		Y56A3A.16	190329
1.58966	0.192151	0.39385	0.163918	0.266797	WBGene00005584	chrV	566719	568205	-	sri-72	C14C6.11	13211419
3.4765	0.149916	0.483141	0.16405	0.26697	WBGene00043743	chrIV	5226825	5228236	+		Y59E9AL.2	3565611
32.0154	-0.196916	0.176367	0.16049	0.266988	WBGene00006670	chrX	3081125	3085401	+	twk-16	F52E4.4	180594
279.956	0.104085	0.0794479	0.164156	0.267102	WBGene00019011	chrI	4830135	4835622	+		F57C9.4	172100
1.9314	0.204053	0.353926	0.164415	0.267441	WBGene00000469	chrI	14961497	14965361	+	ces-2	ZK909.4	173365
101.593	-0.140168	0.112406	0.164404	0.267441	WBGene00015105	chrIII	7131880	7133678	-	pot-1	B0280.10	181894
316.282	-0.0961639	0.0728535	0.164645	0.267773	WBGene00013270	chrII	12289385	12300644	+		Y57A10A.31	174872
2165.21	0.110001	0.083855	0.161133	0.267879	WBGene00004988	chrX	7314902	7315353	-	spp-3	T08A9.7	180993
450.059	0.119457	0.09312	0.164933	0.2682	WBGene00004403	chrIV	16995822	17014953	+	rom-4	Y116A8C.16	3565076
10.1629	0.219901	0.287837	0.165056	0.268359	WBGene00015535	chrIV	7257132	7258248	-		C06E4.6	182329
319.923	0.0894913	0.0674094	0.16509	0.268372	WBGene00004361	chrIII	10742777	10746675	+	rib-2	K01G5.6	176502
23.4548	0.198386	0.182801	0.165212	0.268492	WBGene00019496	chrII	650955	654075	+	frpr-14	K07E8.5	187113
2.3674	-0.195712	0.379767	0.165214	0.268492	WBGene00195049	chrIV	3641396	3642307	-		CC8.3	13192689
28.1369	0.202463	0.186094	0.16173	0.268621	WBGene00016747	chrX	8980976	8985063	+	nmur-1	C48C5.1	183574
441.841	-0.115102	0.0893194	0.165341	0.268656	WBGene00004199	chrIV	11183132	11184310	+	prx-14	R07H5.1	178026
1.34351	-0.187564	0.402493	0.161924	0.268797	WBGene00304816	chrX	3654923	3655419	+		R11G1.11	NA
1051.65	0.0851511	0.0639318	0.165476	0.268835	WBGene00018221	chrV	7892111	7893872	-		F40A3.6	185508
399.861	-0.120007	0.0937702	0.165528	0.268878	WBGene00011205	chrIII	4301558	4302396	-		R10E4.9	187773
13146.1	-0.169789	0.1444	0.165713	0.269122	WBGene00016250	chrIII	8443857	8446920	-	hsp-110	C30C11.4	176195
397.848	0.0911331	0.0688733	0.165729	0.269122	WBGene00020605	chrIII	7391075	7395454	-	lgc-50	T20B12.9	188633
1.3546	0.182728	0.417235	0.165755	0.269123	WBGene00020265	chrV	6448656	6450217	+	fbxa-196	T05H4.2	188148
18.9763	0.219871	0.237453	0.165801	0.269155	WBGene00021865	chrIII	2309799	2314073	-	fbxa-66	Y54F10BM.11	190275
16.5434	-0.220065	0.238887	0.165889	0.269257	WBGene00012196	chrI	12751920	12759577	+	bath-35	W02A11.8	24104973
6.75489	0.220912	0.276077	0.165932	0.269286	WBGene00016852	chrV	3081771	3083247	+	srt-7	C50H11.4	183694
759.567	0.0690244	0.0507204	0.162412	0.269319	WBGene00001032	chrX	4709741	4711748	-	dnj-14	K02G10.8	180746
3.09687	0.207357	0.338673	0.165994	0.269345	WBGene00007036	chrII	4417683	4419131	+	sod-5	ZK430.3	173776
1.11598	-0.17984	0.421981	0.162572	0.269476	WBGene00022723	chrX	1631466	1635727	+		ZK380.2	191304
2.85843	0.208497	0.333972	0.166251	0.269721	WBGene00013649	chrIV	15922727	15926839	-		Y105C5B.8	190891
404.851	-0.0877796	0.0662321	0.166413	0.269942	WBGene00000205	chrI	3069325	3070150	-	arx-7	M01B12.3	171882
95.988	0.131381	0.104572	0.166459	0.269976	WBGene00008265	chrV	14531113	14542994	+	kcnl-4	C53A5.5	183736
1.00652	0.184218	0.411545	0.166544	0.270072	WBGene00007337	chrIV	11260412	11261185	-		C05C12.5	178033
644.913	-0.0813984	0.061076	0.166615	0.270115	WBGene00003160	chrV	9541782	9544226	-	mdf-1	C50F4.11	179338
555.713	0.0810996	0.0608363	0.166622	0.270115	WBGene00009505	chrII	9039815	9041406	-		F37B12.3	174439
107.96	0.143307	0.116265	0.166666	0.270144	WBGene00021304	chrV	1895783	1906797	+	nphp-2	Y32G9A.6	178671
19.1961	0.198239	0.183772	0.166752	0.270186	WBGene00007809	chrIV	11222013	11223978	-		C29F4.3	183008
0.883069	0.172768	0.44012	0.166736	0.270186	WBGene00014129	chrII	10008217	10009450	+		ZK892.5	191446
264.292	0.112981	0.0877755	0.166768	0.270186	WBGene00020106	chrIII	7216526	7221186	+		R151.1	187907
50.5865	0.184053	0.160283	0.163245	0.270411	WBGene00009623	chrX	10307872	10312185	+		F41E7.7	185625
100.473	0.127193	0.100776	0.166989	0.270502	WBGene00006853	chrII	11281966	11283956	+	unc-130	C47G2.2	174721
190.991	0.150453	0.123826	0.167404	0.271133	WBGene00010945	chrII	9436624	9438327	-	chil-13	M176.8	174500
14.3402	0.220736	0.258684	0.167663	0.27151	WBGene00045338	chrV	15264554	15265914	-		M01B2.13	13216887
9.68116	0.21693	0.228515	0.167731	0.27158	WBGene00018255	chrIII	6049316	6055448	-		F40H6.5	185576
917.222	-0.0682685	0.0508058	0.167788	0.27163	WBGene00019883	chrIII	8375300	8380863	+	met-2	R05D3.11	176183
355.83	-0.0897462	0.0681093	0.167907	0.27178	WBGene00012459	chrII	11989024	11992857	+		Y17G7B.3	174839
60.7916	0.152239	0.124398	0.164385	0.271935	WBGene00011315	chrX	10719549	10724095	-	mbr-1	T01C1.2	187937
1.88457	-0.189059	0.394236	0.168072	0.272007	WBGene00044763	chrIII	7912698	7914278	-		ZK688.12	4363060
1.802	0.197273	0.368156	0.168123	0.272047	WBGene00005174	chrII	12473706	12475234	+	srg-17	F15A4.7	184514
216.837	0.122465	0.0967285	0.168256	0.27222	WBGene00012182	chrII	14812182	14814893	+	osta-3	W01D2.5	175140
648.177	-0.0660027	0.0491284	0.168563	0.272675	WBGene00014139	chrIV	12855265	12859928	+	nstp-5	ZK896.9	191452
1.09339	0.167217	0.448865	0.168669	0.272804	WBGene00018004	chrI	5850034	5851893	-		F33D11.7	185229
0.59323	0.145224	0.483821	0.168738	0.272873	WBGene00007273	chrIII	4096045	4096915	+		C03C10.7	3565954
34.2648	-0.18866	0.170451	0.168814	0.272873	WBGene00017460	chrII	3345218	3346378	-	bath-30	F14D2.12	173678
286.469	0.21401	0.220144	0.168801	0.272873	WBGene00022597	chrIII	5267809	5268581	+		ZC395.5	191152
1.2943	0.188905	0.393148	0.168803	0.272873	WBGene00235092	chrV	7527455	7527955	+		C54F6.17	24104350
13.5416	0.218713	0.228849	0.165075	0.272932	WBGene00011355	chrX	12111513	12113475	+	lgc-14	T01H10.2	187972
10.5462	0.221952	0.263542	0.165105	0.272945	WBGene00011610	chrX	177375	179394	+		T08D2.5	188283
3223.38	-0.103417	0.0798962	0.169029	0.273179	WBGene00016918	chrIV	2136953	2146467	+	test-1	C54E4.2	177010
4.76852	0.215633	0.297452	0.169181	0.273382	WBGene00010604	chrV	15698528	15699899	-	nhr-199	K06B4.10	187058
570.388	0.0994631	0.0765465	0.169293	0.27352	WBGene00022280	chrI	2468046	2471972	-		Y74C10AL.2	171806
1.35036	-0.171826	0.437664	0.169423	0.273689	WBGene00005681	chrIV	12502256	12504126	+	sru-18	T04A11.9	188047
67.0291	0.161402	0.134709	0.165826	0.273809	WBGene00015387	chrX	5386248	5394330	+	kcnl-3	C03F11.1	182164
91.1835	0.144091	0.116666	0.165887	0.273872	WBGene00001759	chrX	3632367	3633754	-	gst-11	R11G1.3	187817
5.50798	0.218082	0.281579	0.1696	0.273933	WBGene00005251	chrV	6774261	6776196	-	srh-28	ZC404.5	191850
19.0058	0.215643	0.227504	0.169662	0.273992	WBGene00043948	chrIII	8343771	8344336	-		ZC262.7	24105263
4.97198	0.217855	0.28282	0.169696	0.274004	WBGene00017544	chrIV	8339936	8342112	+	lgc-6	F17E9.8	184621
2.35783	0.193529	0.376489	0.16984	0.274154	WBGene00044741	chrIV	14854003	14854445	+		Y57G11C.52	4363061
35.4611	-0.197694	0.18531	0.169822	0.274154	WBGene00175034	chrII	10270177	10271193	-		F54B3.4	13186748
35.3805	0.182396	0.15988	0.166317	0.274363	WBGene00019776	chrX	629188	632868	+		M6.4	187455
19.2924	-0.208242	0.325892	0.170051	0.27441	WBGene00044472	chrIV	3895070	3895506	+	dct-8	F56D6.10	3896783
32.9208	-0.199338	0.188347	0.17004	0.27441	WBGene00271817	chrII	5865908	5867337	+		F55C12.19	NA
1.96509	0.192597	0.378757	0.170162	0.274548	WBGene00020361	chrII	1821026	1823034	+	fbxc-19	T08E11.5	173551
1123.7	0.080069	0.0605492	0.170198	0.274563	WBGene00003636	chrIV	5747363	5757876	-	nhr-46	C45E5.6	177350
133.894	-0.131326	0.10564	0.170263	0.274627	WBGene00010367	chrI	7984889	7993161	+		H05L14.2	172577
55.6518	0.154048	0.127105	0.166554	0.274681	WBGene00009258	chrX	11509442	11511451	-	ccdc-149	F29G6.2	185121
1.69306	0.195915	0.367291	0.170521	0.275	WBGene00194700	chrI	6024144	6025014	-		B0025.5	13180429
40.6841	-0.205555	0.200918	0.170599	0.275083	WBGene00021627	chrV	4431687	4433187	-		Y47D7A.15	260235
588.111	0.0862024	0.0656489	0.170676	0.275123	WBGene00004891	chrIII	1143161	1145220	+	smr-1	Y71D11A.2	175281
493.627	-0.0875391	0.0667552	0.170672	0.275123	WBGene00303026	chrIV	9335411	9335909	-		T20D3.14	NA
1.44019	-0.178695	0.417981	0.17093	0.275491	WBGene00003448	chrIV	5055552	5056064	-	msp-55	C09B9.6	177272
74.4515	-0.148552	0.123225	0.171182	0.275855	WBGene00022815	chrI	3769672	3773916	+	asic-1	ZK770.1	191422
298.939	-0.17885	0.158418	0.171245	0.275915	WBGene00011635	chrII	7855135	7855719	-	mdmh-35	T09A5.7	174264
1.50033	0.197586	0.359577	0.171531	0.276334	WBGene00007310	chrIV	10119460	10122305	-	irld-21	C04G2.11	182235
102.322	-0.122017	0.0972098	0.171644	0.276474	WBGene00020967	chrIII	5406102	5408106	+		W03A5.2	260007
3748.97	0.0900103	0.0683553	0.168049	0.276521	WBGene00019957	chrX	4822647	4834905	+		R08E3.1	180758
358.223	0.0879155	0.067246	0.171719	0.276545	WBGene00000409	chrI	8702466	8705825	+	cdk-8	F39H11.3	172677
0.90034	-0.165705	0.447176	0.171752	0.276545	WBGene00010662	chrIII	13747472	13748686	-		K08E3.2	187158
563.002	-0.0972097	0.0751083	0.171793	0.276545	WBGene00017928	chrIV	119256	121707	-	tut-1	F29C4.6	176826
3.21902	0.209924	0.315356	0.171769	0.276545	WBGene00019913	chrIII	973311	980451	-		R06B10.2	187638
5.19995	0.214455	0.295099	0.171902	0.276636	WBGene00003642	chrV	15677582	15680074	+	nhr-52	K06B4.2	3565623
131.03	-0.16689	0.143874	0.171879	0.276636	WBGene00018335	chrIV	8609235	8611627	+		F42A9.6	185654
1.44216	0.187674	0.390184	0.17199	0.276651	WBGene00015401	chrV	7377897	7379484	-	srsx-24	C03G6.16	182178
1.13879	0.178839	0.415608	0.171977	0.276651	WBGene00018949	chrIII	7308295	7309043	-	acbp-4	F56C9.5	186372
122.536	-0.148192	0.123134	0.171968	0.276651	WBGene00019816	chrV	254840	258830	-	nhr-204	R02C2.4	187519
1.69887	0.194546	0.368254	0.172124	0.276825	WBGene00195226	chrV	6772210	6773835	-		ZC404.16	13213387
28.8047	-0.191493	0.177078	0.172305	0.277074	WBGene00002144	chrI	3608395	3612301	+	inx-22	Y47G6A.2	171929
375.502	-0.0798561	0.0601225	0.168487	0.277115	WBGene00006524	chrX	14587505	14591822	+	tap-1	C44H4.5	181556
63.8815	0.161242	0.137553	0.172397	0.277179	WBGene00044006	chrII	9251786	9254312	-	nlp-82	H32K21.1	3565573
189.009	0.185955	0.168909	0.172498	0.277299	WBGene00021814	chrIII	3282297	3290215	+		Y53G8AR.7	190242
6.24723	0.217852	0.263309	0.172653	0.277506	WBGene00006086	chrV	15742776	15744478	-	str-19	T23D5.7	188786
407.277	-0.0923433	0.0711711	0.172894	0.277851	WBGene00017746	chrII	29581	31584	-		F23F1.5	173383
20.9821	0.190792	0.176502	0.173037	0.278039	WBGene00014122	chrV	12168035	12170214	-		ZK863.1	191444
4.64181	0.209482	0.313097	0.173406	0.278589	WBGene00011425	chrIV	10053990	10056250	-		T04B2.7	353431
605.273	0.108299	0.0851772	0.173593	0.278847	WBGene00015250	chrIV	3378484	3382841	-		B0546.3	182030
453.805	-0.081502	0.0622548	0.173675	0.278937	WBGene00018064	chrIV	4042575	4047786	+	cdc-73	F35F11.1	177160
74.583	0.142202	0.117625	0.173985	0.279392	WBGene00001788	chrIV	760585	762413	+	gst-40	F56B3.10	176900
752.412	-0.0685549	0.0518392	0.174181	0.279664	WBGene00006061	chrI	9486556	9488229	-	stl-1	F30A10.5	172777
33.6284	0.175643	0.155923	0.174349	0.279892	WBGene00008256	chrII	10729804	10731652	-	glb-12	C52A11.2	174655
6.41471	0.214721	0.285096	0.174453	0.280017	WBGene00019667	chrV	6281359	6284898	+	spe-49	K12B6.2	187315
240.256	0.101774	0.0796174	0.174571	0.280163	WBGene00020320	chrII	7130524	7132061	-		T07F8.4	174173
1.12139	-0.161968	0.448296	0.170804	0.280251	WBGene00022216	chrX	119663	120460	+	fbxa-16	Y73B3A.14	190632
491.782	0.0875917	0.0674902	0.174743	0.280396	WBGene00018006	chrI	5857545	5862557	-	gpaa-1	F33D11.9	172256
91.7651	0.13564	0.111263	0.174841	0.280498	WBGene00002982	chrIII	5697477	5698013	-	lgg-3	B0336.8	175793
380.637	-0.0875208	0.0674504	0.174859	0.280498	WBGene00016989	chrV	5593706	5594502	+	mrpl-48	CD4.3	259341
655.213	0.0869872	0.0670081	0.174891	0.280506	WBGene00013177	chrI	11216118	11221995	-	rsy-1	Y53H1A.1	173015
12.9259	-0.208997	0.214741	0.175044	0.280708	WBGene00020151	chrV	497699	499060	+		T01G6.1	187961
1579.66	-0.0689962	0.0523127	0.17513	0.280804	WBGene00008258	chrV	11982901	11985627	-	mans-2	C52E4.5	179642
27.753	-0.192713	0.181121	0.175168	0.280821	WBGene00021871	chrIV	2886955	2889251	+	dml-1	Y54G2A.5	177071
1357.86	0.0853277	0.0650754	0.171557	0.281176	WBGene00007944	chrX	11229213	11240633	-		C34F6.10	181313
8.40548	0.216071	0.250039	0.175462	0.281251	WBGene00005240	chrV	13320984	13322355	+	srh-15	C50B6.6	183634
5.37841	0.215333	0.286907	0.171659	0.281305	WBGene00019383	chrX	6462029	6463228	+		K04E7.1	186986
30.7561	0.173908	0.154375	0.175656	0.28152	WBGene00011366	chrIII	9251029	9253126	+		T02C1.2	176306
1.70693	0.177256	0.412327	0.175995	0.282019	WBGene00018062	chrV	3318170	3319075	-		F35F10.13	185316
113.525	0.136337	0.112339	0.176041	0.282051	WBGene00021015	chrI	4959217	4961526	+	enu-3.3	W03G9.3	172117
6.63619	0.215468	0.247894	0.176289	0.282404	WBGene00019586	chrII	2255163	2261168	+		K09F6.3	173583
240.07	-0.097369	0.0754019	0.172615	0.282461	WBGene00007396	chrX	10167305	10171691	+	rnp-9	C07A4.1	182350
42.5353	0.17157	0.15182	0.176485	0.282676	WBGene00010282	chrV	13672589	13676064	+		F58G11.4	186546
1.15431	0.178789	0.405222	0.172864	0.282794	WBGene00005114	chrX	13293415	13294773	-	srd-36	R04D3.6	187574
4.57705	0.211791	0.294293	0.176668	0.282926	WBGene00012616	chrV	20499899	20500494	-	dct-14	Y38H6C.3	189684
1972.63	0.0908446	0.0705845	0.176709	0.282949	WBGene00000146	chrV	11675938	11685274	+	ape-1	F46F3.4	179601
5.39846	-0.215127	0.270575	0.176792	0.283038	WBGene00018312	chrV	833668	835504	+		F41H8.1	185638
1.96906	0.190923	0.368937	0.173395	0.283514	WBGene00019576	chrX	17109163	17110655	-	lido-5	K09E3.5	187221
591.285	-0.121205	0.0979425	0.177295	0.283801	WBGene00012996	chrII	13402974	13404632	+	pinn-4	Y48C3A.16	174979
2.29683	0.19672	0.34967	0.177478	0.284035	WBGene00019392	chrV	1651345	1654444	+	irld-44	K04F1.13	186999
26.6873	0.199089	0.194487	0.177495	0.284035	WBGene00021274	chrI	2544749	2546188	+		Y23H5B.3	189526
2097.66	-0.0968654	0.0759429	0.177633	0.284169	WBGene00001392	chrIII	842931	843802	+	far-8	K02F3.3	186902
345.634	-0.0943513	0.073759	0.177614	0.284169	WBGene00022057	chrIII	1555395	1558529	-		Y67D2.7	175309
489.367	-0.143161	0.118484	0.173988	0.284183	WBGene00009637	chrX	12357427	12357919	+	nspc-13	F42F12.6	185671
36838.1	-0.107888	0.0857451	0.177772	0.284306	WBGene00000219	chrV	8267496	8268937	-	asp-6	F21F8.7	179209
1.34551	0.177593	0.408121	0.177754	0.284306	WBGene00010172	chrI	12312325	12314943	+	oac-36	F56H6.12	186422
0.963596	0.175532	0.412897	0.178215	0.284971	WBGene00021788	chrII	1420422	1423760	-		Y51H7C.10	190178
1.2243	0.169118	0.426683	0.17468	0.28505	WBGene00005118	chrX	12323739	12325432	+	srd-40	F17A2.12	184608
87.3285	0.134048	0.110772	0.17838	0.285192	WBGene00077500	chrV	9982868	9983932	+		C27H6.9	6418702
7.29208	-0.216554	0.258206	0.174866	0.285241	WBGene00009357	chrX	14721398	14725654	+		F33C8.2	185222
131.124	0.123009	0.0999791	0.178484	0.285315	WBGene00003035	chrIII	9824080	9824750	-	lin-52	ZK632.13	176393
417.044	0.0745813	0.057293	0.178544	0.285367	WBGene00014011	chrIII	9799107	9802338	+		ZK632.2	176386
325.143	-0.0882886	0.0687445	0.178627	0.285458	WBGene00007493	chrIV	8868036	8869679	-	npp-23	C09G9.2	182462
175.169	0.113762	0.0913287	0.178692	0.285519	WBGene00004944	chrI	7389049	7395918	-	sol-1	C15A11.3	172493
73.7681	-0.150815	0.128556	0.178963	0.285907	WBGene00011819	chrIII	10087223	10088931	-	hal-2	T16H12.11	3564857
2182.59	-0.0964034	0.0758155	0.179056	0.286013	WBGene00011222	chrIV	10388483	10393310	+		R10H10.3	177930
1.64878	0.194719	0.352704	0.179201	0.286201	WBGene00010863	chrIII	10032344	10033313	-		M04D8.5	187444
679.754	0.0934899	0.0733175	0.17924	0.28622	WBGene00012990	chrII	13321024	13330525	-	sam-10	Y48C3A.8	174975
651.044	0.0653534	0.0499231	0.179408	0.286445	WBGene00015308	chrIV	6522867	6524571	+	ddi-1	C01G5.6	177413
171.67	0.138538	0.115685	0.179467	0.286495	WBGene00015352	chrIII	8240872	8243029	-		C02F5.12	182124
2.77532	0.205407	0.317181	0.175961	0.286669	WBGene00019423	chrX	16494930	16499875	+		K05G3.2	187041
17.5339	-0.207514	0.217747	0.180024	0.287256	WBGene00044253	chrIV	11827543	11828112	-		M117.6	3565902
16.1812	-0.212018	0.235981	0.179989	0.287256	WBGene00235256	chrII	14256140	14257836	-		Y54G11A.19	24105152
1.98117	-0.185585	0.380256	0.180009	0.287256	WBGene00235322	chrV	13276060	13276395	+		F32F2.4	24104522
8632.66	-0.113045	0.0901257	0.176537	0.2874	WBGene00004990	chrX	7318006	7320384	-	spp-5	T08A9.9	180994
802.619	0.0791424	0.061303	0.180211	0.28751	WBGene00016603	chrI	4254197	4264699	+	met-1	C43E11.3	172026
6.12802	0.211366	0.285163	0.180283	0.287582	WBGene00044528	chrV	4139008	4143120	+	lgc-29	Y45G5AL.2	3896858
51.8514	0.167239	0.148405	0.18058	0.287896	WBGene00001647	chrI	7699428	7700963	+	gna-2	T23G11.2	172533
35.2931	0.169353	0.151082	0.180616	0.287896	WBGene00007607	chrV	12748180	12749988	+		C15C8.5	182636
1174.06	0.0956234	0.0754151	0.180519	0.287896	WBGene00013200	chrI	14707059	14707875	-		Y54E5A.5	173330
2.53831	0.187744	0.372358	0.180591	0.287896	WBGene00013563	chrIII	12361859	12367373	-		Y75B8A.33	190713
1.16717	0.177316	0.403637	0.180574	0.287896	WBGene00020150	chrII	187371	189067	-		T01D1.5	187950
420.62	-0.0734792	0.0566854	0.180672	0.287941	WBGene00000519	chrIII	11154827	11168821	+	cku-70	Y47D3A.4	176546
216.068	-0.124821	0.102383	0.180867	0.288208	WBGene00002101	chrI	8147400	8149723	+	ins-18	T28B8.2	172600
1.50627	-0.182759	0.387015	0.180955	0.288304	WBGene00219309	chrV	20564354	20564776	+		F26F2.13	13218858
1090.23	0.0699888	0.0538773	0.181033	0.288386	WBGene00004213	chrIII	3590722	3611993	+	ptp-1	C48D5.2	175463
528.926	-0.0985628	0.0781413	0.181237	0.288667	WBGene00021539	chrIV	8107763	8112241	-		Y42H9AR.4	3565368
52.111	0.158843	0.138599	0.1813	0.288723	WBGene00009135	chrV	13458083	13459531	+		F25H9.2	179826
17.0959	-0.199506	0.199312	0.181589	0.28914	WBGene00015882	chrV	3320720	3324279	-		C17B7.8	182708
2.19568	0.193282	0.352428	0.181639	0.28917	WBGene00012120	chrIV	8821447	8822874	+		T28C6.5	189036
491.129	-0.0753479	0.0583655	0.181662	0.28917	WBGene00012234	chrI	13661405	13674997	+	ints-4	W04A4.5	173238
715.586	0.068106	0.052446	0.181825	0.289386	WBGene00003656	chrIV	8226331	8236602	-	nhr-66	T09A12.4	177618
1.82476	0.194588	0.347512	0.181938	0.289522	WBGene00007426	chrV	10117765	10119791	+		C08B6.5	182390
2.09701	-0.181473	0.388882	0.181985	0.289553	WBGene00015348	chrIII	8236126	8236908	+		C02F5.5	182122
17.4861	-0.206719	0.218493	0.182106	0.289702	WBGene00010581	chrI	14735223	14737204	+		K05C4.4	187019
260.675	0.114308	0.0926769	0.182149	0.289727	WBGene00022118	chrI	2880876	2883454	-	dnc-5	Y71F9AL.14	171856
1.49038	0.185052	0.376452	0.178576	0.289959	WBGene00008261	chrX	12845782	12846143	-		C52G5.3	3565528
699.46	0.0566593	0.043309	0.182339	0.289976	WBGene00003898	chrIII	10858284	10867033	+	oxi-1	Y39A1C.2	176515
269.779	-0.113476	0.0919495	0.182361	0.289976	WBGene00022490	chrIII	1181990	1184942	+		Y119D3B.13	175283
75.5244	0.150174	0.129158	0.182393	0.289983	WBGene00010229	chrIII	9613871	9615337	+		F58A4.6	186485
129.787	0.152679	0.132149	0.182861	0.290684	WBGene00008275	chrIV	8984866	8986776	+	nstp-1	C53B4.6	183743
0.600279	-0.157986	0.44644	0.182964	0.290785	WBGene00006214	chrIV	4877402	4880315	+	str-170	T08B6.7	192022
3.17384	0.20118	0.322682	0.18298	0.290785	WBGene00020580	chrII	6634856	6636236	-		T19D12.5	188608
0.795264	-0.159828	0.442394	0.183159	0.291026	WBGene00000171	chrIV	10961229	10966459	-	aqp-3	Y69E1A.7	190553
0.961262	0.164725	0.431451	0.183255	0.291136	WBGene00077548	chrI	7278707	7279625	-		F21C3.7	6418585
612.08	-0.0825574	0.0646503	0.183289	0.291144	WBGene00008645	chrV	12041556	12045347	+		F10C2.4	179652
11.1426	0.209157	0.230014	0.183327	0.291161	WBGene00008640	chrII	8147190	8150030	-		F10B5.3	184285
641.227	-0.0788932	0.0615815	0.183437	0.291262	WBGene00003406	chrIII	12871038	12874656	-	mrg-1	Y37D8A.9	176702
1359.64	-0.11008	0.0890449	0.183446	0.291262	WBGene00008547	chrII	11601015	11611550	+		F07A11.4	174780
16.1996	0.206385	0.219892	0.183652	0.291547	WBGene00011591	chrV	12865879	12866547	+		T07F10.5	188237
436.111	-0.0809191	0.0633483	0.183829	0.291783	WBGene00016808	chrII	98404	98961	+		C50D2.5	173394
1076.98	0.0856126	0.0673552	0.183905	0.291817	WBGene00010845	chrIII	10428329	10436400	-		M03C11.8	176462
174.891	-0.115724	0.094445	0.183902	0.291817	WBGene00044924	chrII	10855642	10857177	-		M106.7	4926972
553.857	-0.0765659	0.0597136	0.183988	0.291905	WBGene00007386	chrV	11125222	11127316	+		C06H2.2	179542
31.6134	0.170255	0.154063	0.184219	0.292226	WBGene00019183	chrIII	3321	11940	+	npr-30	H10E21.2	186719
35.8259	0.189978	0.183541	0.184468	0.292497	WBGene00017867	chrV	3463814	3466150	+	slc-28.1	F27E11.1	178770
0.595034	0.160758	0.438505	0.184473	0.292497	WBGene00194839	chrIV	6623690	6624533	+		C01B10.44	13196212
2.92226	0.198582	0.328798	0.184456	0.292497	WBGene00269438	chrIII	11892171	11893039	-		Y56A3A.41	28661661
3.31844	0.200077	0.323369	0.184524	0.292535	WBGene00013190	chrII	14755967	14757811	-		Y54E2A.5	175134
2.20382	0.192556	0.349685	0.180644	0.29255	WBGene00015564	chrX	7344047	7344551	+		C07D8.5	182366
57.7114	0.172855	0.157763	0.184687	0.292749	WBGene00010619	chrI	9608926	9609721	-		K07A1.15	3565158
80.3609	0.137736	0.116587	0.184755	0.292812	WBGene00010674	chrIV	12578855	12581146	-		K08E7.6	178212
2.25288	0.193268	0.346094	0.184805	0.292848	WBGene00022700	chrIII	8388438	8389639	-		ZK353.4	191288
641.155	-0.0718078	0.0558799	0.184863	0.292896	WBGene00003787	chrIV	9858488	9862119	+	npp-1	K07F5.13	177836
8.45684	0.210502	0.245812	0.185383	0.293676	WBGene00270309	chrII	5789115	5790172	+		K05F1.13	NA
2310.65	-0.0789033	0.0619071	0.185536	0.293875	WBGene00008857	chrI	11578641	11579612	+	timm-23	F15D3.7	173041
276.172	-0.10839	0.0879699	0.185586	0.29391	WBGene00006446	chrV	15575395	15577445	-	atx-3	F28F8.6	180049
2674.14	-0.0882379	0.0699219	0.185682	0.293913	WBGene00011980	chrII	9041510	9053664	-		T24B8.7	174440
16.702	0.203639	0.214417	0.1857	0.293913	WBGene00012308	chrV	16623857	16627970	-	oac-53	W06G6.1	189254
11.467	0.207616	0.228381	0.185682	0.293913	WBGene00021860	chrIII	2266651	2268315	+	fbxa-9	Y54F10BM.5	190271
1.59349	0.175952	0.398212	0.185628	0.293913	WBGene00044278	chrV	16880979	16881724	+		F09C6.14	3564892
2.18121	0.191268	0.350756	0.185764	0.29397	WBGene00020707	chrV	343428	347639	+	wago-10	T22H9.3	178560
983.062	-0.0559464	0.0430944	0.185798	0.293981	WBGene00014012	chrIII	9802332	9805093	-	riok-3	ZK632.3	176387
0.782356	0.172756	0.406658	0.185911	0.294115	WBGene00206414	chrII	4211425	4213335	+		F31D5.7	13184583
2.42963	-0.175071	0.399974	0.186039	0.294274	WBGene00189987	chrIV	583813	587829	-		C18H7.12	13191992
488.864	0.0724185	0.0565715	0.186225	0.294524	WBGene00004088	chrIII	2102295	2107497	+	ppk-2	Y48G9A.8	175344
322.324	0.0870443	0.0689918	0.186292	0.294527	WBGene00001171	chrV	1288841	1299332	-	egl-2	F16B3.1	178624
0.72326	0.16559	0.424564	0.18631	0.294527	WBGene00009160	chrI	9768829	9771068	-		F26E4.5	172828
0.83588	-0.162055	0.432906	0.1863	0.294527	WBGene00255597	chrIII	1379140	1380663	-	pals-21	Y82E9BR.32	25503004
186.63	-0.102204	0.0824846	0.186486	0.294761	WBGene00001585	chrIV	11521290	11522214	+	gfl-1	M04B2.3	187434
1.85954	0.188678	0.357637	0.186528	0.294783	WBGene00005976	chrV	11552679	11554222	+	srx-85	F38B7.4	185457
3433.69	-0.0672316	0.0518404	0.182626	0.295105	WBGene00007993	chrX	14170846	14174063	-	idhb-1	C37E2.1	181528
4837.49	0.0835216	0.0660349	0.18678	0.295137	WBGene00000366	chrIII	9766516	9774825	+	cbp-1	R10E11.1	176380
12.6852	-0.211321	0.240145	0.18286	0.295332	WBGene00019189	chrX	17710286	17711698	-		H11L12.1	186723
11019.7	-0.0954298	0.07655	0.187324	0.295878	WBGene00000472	chrII	11039348	11041206	-	cey-1	F33A8.3	174690
59.3793	0.143124	0.123247	0.18741	0.295878	WBGene00003696	chrV	489620	491430	+	nhr-106	T01G6.4	178571
43.1535	0.185002	0.177309	0.187395	0.295878	WBGene00009361	chrI	12591116	12597442	-		F33E2.5	173129
7.19105	0.208679	0.238866	0.187408	0.295878	WBGene00016928	chrV	7517685	7520177	-	srb-19	C54F6.11	183809
91.3357	-0.146107	0.126502	0.187346	0.295878	WBGene00019741	chrV	465184	467506	+	nhr-201	M02H5.3	187408
7.66407	-0.209806	0.263228	0.187417	0.295878	WBGene00195166	chrV	12656807	12658242	-		W05B10.6	13215870
2.70271	0.191082	0.348044	0.187453	0.29589	WBGene00018358	chrIV	8123105	8127263	+	erp-44.3	F42G8.7	185676
1.87291	0.185889	0.364573	0.183545	0.296148	WBGene00020789	chrX	9027604	9028285	+		T25B6.3	188875
1124.44	0.0604541	0.046935	0.187764	0.296292	WBGene00018512	chrI	5610370	5616404	-	trpp-8	F46F11.9	172217
0.90272	-0.167642	0.417105	0.187744	0.296292	WBGene00018895	chrI	5659445	5661272	-		F55F8.7	172228
2.24619	-0.178471	0.38678	0.187847	0.29638	WBGene00008661	chrI	10019643	10021089	+		F10G8.1	184322
1486.77	-0.061178	0.0475517	0.188019	0.296562	WBGene00000832	chrI	2606741	2617360	+	ctn-1	Y23H5A.5	171818
41.1546	0.16317	0.146836	0.188009	0.296562	WBGene00011663	chrII	10395707	10396780	+		T09F3.4	174605
4335.07	-0.0612802	0.047654	0.188188	0.296784	WBGene00002717	chrI	5300852	5317392	-	let-526	C01G8.9	3565337
3.32171	0.197323	0.325491	0.188217	0.296785	WBGene00020520	chrV	6823676	6826872	+		T15B7.8	188518
1.58976	0.170819	0.407852	0.188263	0.296814	WBGene00016847	chrIV	7730669	7732060	-		C50F7.9	183685
0.774024	0.161631	0.43065	0.188443	0.296965	WBGene00016839	chrI	3895764	3897478	-		C50F2.5	171973
592.925	0.0745643	0.0586712	0.188416	0.296965	WBGene00018481	chrV	8512669	8513463	-		F45F2.9	185809
28.4728	-0.184493	0.177192	0.188424	0.296965	WBGene00185089	chrII	4231385	4234620	+		C16A11.10	13184588
860.013	-0.0966335	0.0779126	0.188789	0.297421	WBGene00016542	chrIV	5610699	5614608	-		C39H7.4	183349
31.0173	-0.193563	0.193806	0.188776	0.297421	WBGene00235330	chrV	9108565	9109167	+		F21C10.18	24104465
0.722788	-0.157022	0.440001	0.189014	0.297731	WBGene00013823	chrV	19848314	19855326	+		Y116F11B.7	191019
0.872974	0.16807	0.413714	0.189126	0.297862	WBGene00016827	chrII	12321193	12323405	-	sre-53	C50E10.3	183665
44.6743	-0.167041	0.152363	0.189186	0.297908	WBGene00001942	chrI	9989061	9989617	+	his-68	T23D8.6	172860
0.795742	0.169624	0.409423	0.18923	0.297908	WBGene00005162	chrIII	6260216	6262085	-	srg-4	T12A2.12	24104888
69.4738	0.146446	0.127578	0.189239	0.297908	WBGene00020712	chrI	6687334	6691671	-	ckr-1	T23B3.4	188774
45.7596	0.157174	0.140112	0.189453	0.298067	WBGene00000046	chrII	7845631	7849797	-	acr-7	T09A5.3	174262
23.5291	0.192156	0.191607	0.189449	0.298067	WBGene00010144	chrIV	10637056	10639213	+		F56C4.1	186369
8.30478	-0.20815	0.271682	0.189414	0.298067	WBGene00013620	chrV	16948659	16949674	-	fbxa-111	Y102A5C.14	190838
9.71473	0.208592	0.247925	0.189435	0.298067	WBGene00016071	chrII	441402	443780	+		C24H12.1	182866
863.705	-0.103452	0.0833253	0.185155	0.298285	WBGene00004317	chrX	14983533	14987376	+	rbg-1	F20D1.6	181595
11.5691	0.20663	0.233669	0.189847	0.298641	WBGene00020759	chrIII	871719	872473	-		T24C4.3	188844
82.4859	0.131025	0.11124	0.189919	0.298711	WBGene00005644	chrV	1908842	1910692	+	srp-3	Y32G9A.4	178672
5403.1	-0.0514803	0.0399297	0.190019	0.298779	WBGene00003073	chrIII	4181539	4188305	-	lars-1	R74.1	175538
1818.62	-0.0729101	0.0575029	0.190012	0.298779	WBGene00022134	chrIV	2177896	2198937	+	hrpu-2	Y71G10AL.1	177011
135.58	0.117838	0.0969579	0.186013	0.29933	WBGene00011823	chrX	12449892	12451443	+		T18D3.6	188576
1.77363	0.179398	0.378913	0.190598	0.299556	WBGene00007364	chrV	13904611	13905996	+	stdh-3	C06B3.5	182292
0.766773	-0.162437	0.425548	0.190554	0.299556	WBGene00019613	chrII	135466	139999	+		K10B4.1	187249
70.2939	0.206799	0.277918	0.19058	0.299556	WBGene00303093	chrIII	402492	403574	+		Y55B1BL.2	NA
78.7444	0.143806	0.12347	0.186377	0.299799	WBGene00002150	chrX	702971	714498	-	irk-2	M02A10.2	191695
1.55132	0.186418	0.356669	0.1908	0.299828	WBGene00022605	chrV	6802412	6804096	-	dmsr-11	ZC404.11	191158
220.163	0.0943217	0.0762338	0.190854	0.299868	WBGene00021677	chrI	49921	54426	+	pgs-1	Y48G1C.4	171594
63.583	0.145951	0.127649	0.190926	0.299938	WBGene00008300	chrV	12429339	12431343	+		C54D10.5	183782
305.52	-0.0918673	0.0732493	0.186558	0.300013	WBGene00018593	chrX	2173890	2176411	-		F48B9.8	185970
1.29732	-0.168866	0.408329	0.191088	0.300147	WBGene00009872	chrIV	9297960	9299220	-		F49C12.2	186025
42.1927	0.164357	0.149819	0.191117	0.300148	WBGene00016682	chrIII	5063993	5068725	-		C45G9.11	175690
336.849	0.0993627	0.0799493	0.186713	0.300223	WBGene00001515	chrX	2192504	2195348	+	gap-1	T24C12.2	180530
43.0206	0.157783	0.139441	0.186787	0.300302	WBGene00017400	chrX	8639373	8643472	-	stg-2	F12D9.1	184378
2.23538	0.190395	0.344357	0.187052	0.300612	WBGene00019251	chrX	5220579	5226365	-		H28G03.3	186792
158.33	0.106528	0.0875929	0.191598	0.300859	WBGene00016609	chrI	4253242	4254139	+		C43E11.12	259372
0.792495	0.157749	0.434713	0.191656	0.300906	WBGene00014154	chrII	11906517	11908602	+		ZK930.4	191464
11.9641	0.205011	0.23016	0.191768	0.301036	WBGene00012425	chrIV	16443263	16446741	+	dlc-4	Y10G11A.3	3565151
2.04429	0.174224	0.391542	0.19212	0.301498	WBGene00007657	chrI	13110416	13112443	-	pals-3	C17H1.4	173179
38.1161	0.163992	0.149829	0.192119	0.301498	WBGene00012164	chrI	7055613	7056875	-		W01A8.2	172436
570.704	0.0853078	0.0684717	0.192158	0.301514	WBGene00002696	chrI	4129469	4132292	-	let-504	E01A2.4	171995
20.0551	0.187042	0.184437	0.192387	0.301829	WBGene00016605	chrI	4236954	4239188	+		C43E11.5	172022
0.921491	0.169424	0.404573	0.192422	0.301838	WBGene00021099	chrII	590578	591210	-		W08F4.10	189302
13.2896	0.208275	0.237718	0.188233	0.301962	WBGene00007844	chrX	13986607	13990210	+	irld-24	C31E10.3	183087
683.878	-0.0729003	0.0578508	0.192586	0.302052	WBGene00003791	chrII	11596767	11599809	-	npp-5	F07A11.3	174779
98.1305	0.137769	0.119288	0.192796	0.302336	WBGene00001991	chrV	11021049	11022937	-	hot-6	C13G3.2	179525
4.40556	0.206245	0.272345	0.192906	0.302463	WBGene00005163	chrIII	6262323	6264547	-	srg-5	T12A2.11	24104887
3653.72	-0.0834102	0.0669429	0.192951	0.302488	WBGene00007588	chrV	12600190	12607313	+		C14C10.5	179726
757.867	0.0992459	0.0811337	0.193018	0.302548	WBGene00016362	chrV	7006264	7006818	+		C33G8.4	183176
762.502	-0.0896037	0.0724406	0.193162	0.30273	WBGene00002216	chrII	7842353	7845653	+	klp-3	T09A5.2	191697
13.1894	0.197889	0.20858	0.193473	0.303104	WBGene00007515	chrIV	11465411	11467239	-		C10C6.7	259598
9.89193	0.197875	0.208544	0.193473	0.303104	WBGene00014161	chrII	9835221	9837024	+	arrd-5	ZK938.4	191469
459.219	0.0751575	0.0598982	0.193487	0.303104	WBGene00014177	chrIII	12979162	12980163	+	frg-1	ZK1010.3	176719
768.277	0.0506982	0.0396308	0.19359	0.303221	WBGene00017285	chrII	5352087	5353759	+		F09E5.7	173907
1.45472	-0.179944	0.371684	0.193632	0.303229	WBGene00006229	chrIV	17265579	17266926	+	str-187	F26D10.8	184970
1.4496	-0.175775	0.384259	0.193653	0.303229	WBGene00012720	chrIII	13204982	13207393	+		Y39E4B.11	189755
544.201	-0.0672231	0.05324	0.193879	0.303537	WBGene00022531	chrIII	5203654	5206911	-	morc-1	ZC155.3	175711
1.22124	0.171511	0.396144	0.193949	0.303602	WBGene00015820	chrII	4255848	4256989	-		C16A11.7	182651
85.069	-0.132562	0.114157	0.19415	0.303871	WBGene00013604	chrI	13512313	13514320	-		Y87G2A.18	3564964
2612.38	-0.0715372	0.0569157	0.194189	0.303888	WBGene00009353	chrII	11049091	11049913	-	sdhd-1	F33A8.5	174692
235.247	0.124644	0.105992	0.194338	0.304076	WBGene00009162	chrI	9774165	9779543	+		F26E4.7	172829
492.147	0.071714	0.0564872	0.189894	0.304115	WBGene00019862	chrX	372235	376900	+	nrde-3	R04A9.2	180392
23.3181	-0.192515	0.196856	0.194418	0.304156	WBGene00077559	chrI	12189521	12190218	-		R05D7.7	6418600
2.13265	-0.186724	0.350167	0.190056	0.304296	WBGene00044153	chrX	11089195	11090869	+		W04G3.11	3565695
200.274	0.107006	0.0888459	0.195145	0.305248	WBGene00021817	chrIII	3129277	3131649	+		Y53G8B.1	190243
203.28	0.102644	0.0838395	0.191041	0.305252	WBGene00022770	chrX	3382868	3385547	-	acp-1	ZK563.6	180627
1014.13	-0.0704343	0.056129	0.195291	0.305431	WBGene00021423	chrIV	2349271	2383041	+	tftc-1	Y38F2AR.5	177024
63.192	0.163254	0.150416	0.195335	0.305454	WBGene00044311	chrIII	6880947	6883917	+		K04C2.7	3565798
1.07922	0.158092	0.428123	0.195713	0.306002	WBGene00018065	chrIV	4040285	4041544	+		F35F11.2	177159
792.186	-0.0849771	0.0688178	0.195957	0.306337	WBGene00009141	chrI	7641883	7643328	-	ncbp-2	F26A3.2	184953
2.89312	0.197042	0.310622	0.196009	0.306373	WBGene00021232	chrV	2301743	2303868	-	irld-15	Y19D10B.3	189494
115.635	-0.120888	0.10269	0.196161	0.30656	WBGene00011324	chrV	15005096	15006400	+	hrde-2	T01C3.9	180001
590.654	0.0739552	0.0592542	0.196187	0.30656	WBGene00011994	chrII	11302891	11305686	+	samp-1	T24F1.2	174727
2567.76	0.0727885	0.0582629	0.196243	0.306602	WBGene00016961	chrII	6588739	6591086	+	vps-32.1	C56C10.3	174091
1128.46	0.0740759	0.0593807	0.196349	0.306602	WBGene00003186	chrI	3005403	3013448	-	mek-2	Y54E10BL.6	171872
0.672554	-0.153832	0.436732	0.196359	0.306602	WBGene00008057	chrV	15221682	15223114	+	irld-25	C41G6.6	183382
0.888085	0.152874	0.438873	0.196277	0.306602	WBGene00008636	chrV	16162685	16163795	+		F10A3.11	184280
313.648	-0.123457	0.105342	0.196322	0.306602	WBGene00044608	chrIV	8200604	8201233	-	glrx-22	C07G1.8	3896777
7.89732	-0.204813	0.267574	0.196533	0.306829	WBGene00018845	chrIII	7970263	7972161	-		F54H12.5	186269
6.03893	0.207333	0.255705	0.192334	0.306913	WBGene00012413	chrX	15801310	15804172	-		Y7A5A.7	189386
1.13803	0.162067	0.416911	0.196777	0.307164	WBGene00018439	chrII	1710259	1711417	+	fbxa-184	F45C12.8	185770
2968.18	0.0829552	0.0671898	0.196913	0.307331	WBGene00003956	chrIII	7758730	7761273	+	pcp-1	ZK112.1	176086
50.1541	0.152953	0.138196	0.196997	0.307371	WBGene00017077	chrIV	8387626	8389239	-		D2096.10	183968
548.601	0.0720218	0.0577104	0.196989	0.307371	WBGene00021756	chrIII	333421	343242	-		Y50D7A.8	175194
3.83106	-0.192974	0.322752	0.197298	0.307795	WBGene00012671	chrV	19136506	19139093	+		Y39B6A.9	189735
1905.63	-0.0507947	0.0400535	0.197332	0.307803	WBGene00012730	chrII	14068907	14089877	+	xrn-1	Y39G8C.1	175059
383.153	0.112536	0.0947383	0.197507	0.30803	WBGene00004010	chrIII	11131775	11136692	+	pha-1	Y48A6C.5	176543
543.719	-0.0967986	0.0789511	0.193337	0.308315	WBGene00009483	chrX	9792404	9795263	-		F36G3.2	181192
2395.6	0.0823846	0.0668452	0.197891	0.308583	WBGene00017283	chrII	5372601	5375177	+		F09E5.3	173911
486.742	0.0864988	0.0705437	0.198148	0.308939	WBGene00013598	chrI	13586037	13588831	-	vps-28	Y87G2A.10	173229
355.647	-0.0898012	0.0735275	0.198228	0.309017	WBGene00003584	chrI	4239083	4242727	-	ndx-7	C43E11.7	183413
422.895	-0.0660452	0.0528077	0.198342	0.30915	WBGene00000846	chrIII	7584181	7591575	+	cup-5	R13A5.1	176074
1643.15	-0.0832248	0.0676925	0.19853	0.309398	WBGene00018784	chrII	2224359	2225708	-		F54A3.5	173579
17.8834	0.189963	0.195319	0.198602	0.309464	WBGene00014152	chrII	11890990	11893434	-		ZK930.2	191463
8.45294	0.196818	0.305918	0.198678	0.309537	WBGene00009156	chrIV	17276956	17277748	+	clec-196	F26D10.12	178506
7.18637	0.204172	0.256371	0.198755	0.309611	WBGene00001670	chrV	12638666	12640484	-	gpa-8	F56H9.3	179731
94.7581	-0.130981	0.113939	0.198825	0.309674	WBGene00007065	chrIII	13780215	13781133	+	pot-3	3R5.1	181793
41.5116	0.161469	0.149763	0.198867	0.309694	WBGene00016353	chrII	4795761	4797218	+		C33F10.4	173827
91.1071	0.134622	0.117908	0.198957	0.309789	WBGene00001552	chrV	13912080	13915490	-	gcy-32	C06B3.8	179887
2.57209	0.192215	0.32203	0.199057	0.309831	WBGene00010447	chrIV	11742706	11743789	+		K01A6.5	186824
25.167	-0.177433	0.172863	0.199055	0.309831	WBGene00012678	chrV	19099085	19101124	-	zhp-4	Y39B6A.16	3565475
1747.05	-0.0692967	0.0556622	0.199072	0.309831	WBGene00013985	chrIII	9125839	9130807	+	sec-16A.1	ZK512.5	176289
3.2877	-0.184696	0.346705	0.199183	0.309958	WBGene00018628	chrI	10912913	10915796	+		F49D11.4	186033
209.515	-0.098178	0.0804844	0.194697	0.310006	WBGene00007528	chrX	14304929	14307780	-		C11H1.2	182524
188.939	0.0954857	0.078038	0.194782	0.310062	WBGene00012225	chrX	12100193	12103812	-		W03G11.3	189173
17.9259	0.20341	0.244507	0.199351	0.310173	WBGene00022345	chrIII	1382185	1384252	-	fbxa-138	Y82E9BR.12	190774
538.49	0.0629321	0.050332	0.199572	0.310472	WBGene00011036	chrI	8602125	8605169	+	edc-3	R05D11.8	172653
53.3749	0.138313	0.12223	0.199715	0.310608	WBGene00001121	chrI	9359075	9364180	+	dyf-5	M04C9.5	187442
91.8604	-0.137008	0.120781	0.199718	0.310608	WBGene00017599	chrV	7552121	7552708	+		F19F10.3	184685
481.901	0.100107	0.0823617	0.195177	0.31061	WBGene00019225	chrX	6784411	6787305	+	bgal-2	H22K11.2	180945
22.1736	0.186914	0.185742	0.195243	0.310635	WBGene00015495	chrX	4562163	4563125	+		C05E11.6	182273
593.182	0.0743591	0.06012	0.199824	0.31068	WBGene00006647	chrII	2460838	2473376	-	tsr-1	F53G2.6	173601
2.00876	0.180899	0.357607	0.199809	0.31068	WBGene00021694	chrI	1287304	1287959	+		Y48G8AR.3	190049
0.857864	-0.148573	0.443078	0.199864	0.310697	WBGene00021386	chrI	10861196	10863558	-		Y37F4.5	246002
4491.55	0.0863709	0.0707424	0.199969	0.310739	WBGene00003559	chrIII	7719725	7738105	+	ncl-1	ZK112.2	176084
26.0492	-0.191916	0.201	0.199979	0.310739	WBGene00014871	chrI	13796059	13796680	-		Y37H9A.5	6418609
3.18918	0.197889	0.298795	0.199946	0.310739	WBGene00020905	chrIV	5015276	5016281	-		T28H11.7	177268
2.97744	0.193657	0.314515	0.200308	0.311204	WBGene00011797	chrV	12942272	12944329	-		T16G1.3	188553
192.464	0.101292	0.0845694	0.200353	0.311227	WBGene00003651	chrII	14816130	14840009	-	nhr-61	W01D2.2	175142
4.52949	0.198761	0.293672	0.200488	0.311392	WBGene00021289	chrII	3112613	3113340	+		Y25C1A.2	189535
3295.09	-0.0698476	0.0557079	0.195827	0.311484	WBGene00006839	chrX	10146889	10153152	+	unc-115	F09B9.2	181227
186.306	-0.137154	0.12125	0.200627	0.311562	WBGene00017771	chrV	5690103	5697498	-		F25B4.8	184918
2.43459	-0.183909	0.346442	0.200735	0.311684	WBGene00011133	chrV	14714207	14715720	-		R08A2.2	187692
404.996	0.0752442	0.0603424	0.196021	0.311714	WBGene00009851	chrX	13977829	13979031	+		F48F7.6	181507
3.35382	0.180273	0.35775	0.200836	0.311794	WBGene00011132	chrV	14718543	14719591	-		R08A2.1	179975
1.26182	-0.16285	0.408545	0.200874	0.311808	WBGene00005282	chrII	3583987	3586089	+	srh-60	W10G11.9	191866
89.4301	0.124716	0.10653	0.196225	0.311958	WBGene00001556	chrX	15479017	15485706	+	gcy-36	C46E1.2	191657
119.853	0.124181	0.107447	0.201103	0.312118	WBGene00219313	chrI	9414456	9416776	+		C17E4.20	13181457
84.9887	0.134293	0.118261	0.201138	0.312126	WBGene00010179	chrV	10067073	10068845	+		F57A8.4	186430
1.15421	0.155966	0.424804	0.201525	0.312681	WBGene00007897	chrIV	8796881	8798355	-	clec-182	C33D9.2	183158
9.87612	0.199752	0.227387	0.20159	0.312736	WBGene00016212	chrII	6290581	6292627	-		C29F5.3	183011
166.055	0.0971807	0.080975	0.201684	0.312835	WBGene00006389	chrIII	12670689	12673423	-	taf-7.2	Y111B2A.16	176686
528.392	-0.072364	0.0587232	0.20219	0.313574	WBGene00003508	chrI	10080159	10085777	+	mut-16	B0379.3	172873
1081.07	-0.108166	0.0915959	0.202233	0.313595	WBGene00022087	chrIV	2497817	2530301	+		Y69A2AR.16	177039
54.218	-0.153482	0.138926	0.197804	0.313905	WBGene00018067	chrX	9315436	9319180	-	npr-7	F35G8.1	185321
205.523	-0.0898342	0.0743342	0.202517	0.313989	WBGene00015023	chrI	10720809	10723597	+		B0205.9	172975
720.441	0.0786291	0.0642761	0.202639	0.314131	WBGene00015148	chrIII	5706717	5709324	-	hpo-28	B0336.11	175798
87.1567	0.121155	0.103486	0.198314	0.314552	WBGene00002031	chrX	5275093	5278813	+	hst-6	Y34B4A.3	189586
2390.22	0.0502996	0.0397482	0.19837	0.314602	WBGene00006757	chrX	7682896	7686200	+	unc-18	F27D9.1	181030
398.572	0.125911	0.108407	0.198474	0.314727	WBGene00006384	chrX	16332108	16346027	+	taf-3	C11G6.1	181704
244.514	0.0995691	0.0825629	0.198567	0.314753	WBGene00017178	chrX	4459603	4462468	-	atg-16.1	F02E8.5	180717
278.695	-0.0948552	0.0790814	0.203093	0.31479	WBGene00013218	chrII	14344545	14347271	-		Y54G11A.9	175088
601.213	0.102948	0.086761	0.203201	0.314911	WBGene00008560	chrII	8804835	8807021	-	pho-13	F07H5.9	184165
1.80761	-0.171136	0.381364	0.203274	0.314978	WBGene00007503	chrII	11104462	11106053	+		C09H10.9	182481
3800.69	0.0571759	0.0454524	0.198872	0.315116	WBGene00015547	chrX	16607292	16617678	+	ain-1	C06G1.4	181719
0.995928	0.153356	0.428043	0.203564	0.315309	WBGene00008235	chrV	9529951	9531577	-		C50F4.10	179334
678.044	-0.105986	0.08978	0.203575	0.315309	WBGene00019282	chrII	309469	312210	-	mps-2	K01A2.8	173419
1.31056	0.167219	0.392227	0.203578	0.315309	WBGene00023411	chrI	8181337	8182933	-	srz-3	F08A10.2	3564765
1.34053	0.175758	0.366839	0.203639	0.315359	WBGene00003608	chrIII	7095553	7097079	+	nhr-9	ZK418.1	191718
126.486	0.11496	0.09874	0.203865	0.315569	WBGene00003102	chrIII	7776835	7783454	-	mab-5	C08C3.3	176091
583.808	-0.101096	0.0851295	0.203861	0.315569	WBGene00018996	chrIII	6962090	6963319	+		F57B9.1	175973
25.4381	0.174362	0.170978	0.203838	0.315569	WBGene00086559	chrV	19548206	19549789	-		Y43F8B.20	7040193
857.901	-0.107195	0.0910496	0.203969	0.315684	WBGene00008239	chrV	9889827	9894849	+	fshr-1	C50H2.1	179381
6.89153	0.20093	0.241873	0.204014	0.315708	WBGene00206366	chrII	378651	380361	+		C03H5.9	13183282
90.4215	0.125617	0.109817	0.20407	0.315747	WBGene00003106	chrII	516014	521629	+	mab-9	T27A1.6	173441
222.336	-0.0992744	0.0824684	0.199444	0.315779	WBGene00004197	chrX	11393293	11394619	+	prx-12	F08B12.2	181331
4.94007	0.198391	0.28616	0.204161	0.315821	WBGene00008308	chrV	18811005	18813481	+		C54E10.3	183793
372.082	-0.0768841	0.0629672	0.204177	0.315821	WBGene00014172	chrII	10300715	10302835	-	clpp-1	ZK970.2	174594
403.678	-0.0961627	0.0805355	0.204259	0.315901	WBGene00013671	chrI	14432793	14433841	+		Y105E8A.11	173306
20.5966	0.188039	0.196583	0.204444	0.316095	WBGene00007854	chrI	9025779	9031232	+		C31H5.1	183102
1.14256	0.163951	0.399996	0.204434	0.316095	WBGene00019099	chrV	3629473	3631691	-		F59B1.6	186591
352.709	0.0772591	0.0633751	0.204685	0.316389	WBGene00020425	chrV	6653613	6655449	-	syx-18	T10H9.3	179055
1002.99	-0.0613554	0.049595	0.204694	0.316389	WBGene00022388	chrI	853451	872826	+		Y95B8A.8	190806
9.85624	0.200645	0.242725	0.204791	0.316492	WBGene00194726	chrIII	7586775	7588312	-		R13A5.15	13190191
0.598192	0.137517	0.457462	0.204896	0.316608	WBGene00008067	chrV	19321901	19322487	-		C43D7.4	183409
1.28656	0.163674	0.3999	0.204979	0.31669	WBGene00005975	chrV	11599107	11600628	+	srx-84	F35B12.1	353451
174.075	0.118652	0.101514	0.200397	0.316803	WBGene00002151	chrX	14353290	14370414	-	irk-3	K04G11.5	191696
363.564	0.0779994	0.06338	0.200376	0.316803	WBGene00003007	chrX	3958497	3961937	+	lin-18	C16B8.1	180679
2.43667	0.187342	0.327509	0.205087	0.316809	WBGene00011249	chrV	13511905	13515215	-		R11G10.2	187819
195.7	-0.100222	0.0845599	0.205116	0.316809	WBGene00021103	chrII	1123534	1127791	+	eri-3	W09B6.3	173497
211.395	0.104885	0.0891145	0.205369	0.317154	WBGene00008454	chrV	12566016	12567951	-		E02A10.4	259342
0.988193	0.154672	0.420947	0.200865	0.317341	WBGene00044563	chrX	1860722	1863543	+		T26C11.8	3896875
801.417	0.0848539	0.0703355	0.20561	0.317479	WBGene00012739	chrI	13426451	13428471	-		Y40B1B.7	173211
139.176	0.10028	0.0847267	0.205645	0.317487	WBGene00010889	chrIV	12105631	12108396	+		M18.3	178154
181.252	0.137861	0.123811	0.205779	0.317648	WBGene00077770	chrI	11339787	11341521	-		M04D5.3	7040162
439.254	-0.0868769	0.0722232	0.205859	0.317724	WBGene00009007	chrIV	8728139	8730510	+	otub-3	F21D5.2	177679
1850.92	0.133423	0.118869	0.205938	0.317801	WBGene00001755	chrII	4881831	4883361	+	gst-7	F11G11.2	173842
64.3146	0.138835	0.125014	0.206031	0.317898	WBGene00009468	chrI	11274892	11276346	-		F36D1.9	3564898
879.137	0.0597936	0.0484282	0.206097	0.317953	WBGene00001579	chrIV	572720	583784	+	gex-2	F56A11.1	176885
288.296	-0.0905038	0.0756186	0.206164	0.31801	WBGene00000514	chrV	2106400	2109427	-	ckb-4	F22F7.5	184864
0.603234	-0.145118	0.441931	0.20649	0.318465	WBGene00016437	chrIV	4077643	4079001	-		C35B1.8	3565455
441.83	-0.0774784	0.0639095	0.206928	0.319095	WBGene00006657	chrII	4441265	4453151	-	twk-2	T12C9.3	188452
63.0701	-0.138534	0.125073	0.207188	0.319449	WBGene00005641	chrII	7460026	7465619	-	sro-1	D1022.6	191958
661.699	-0.0643146	0.0524318	0.207292	0.319562	WBGene00011271	chrII	9944137	9947121	+	flad-1	R53.1	3565030
285.045	-0.129192	0.114779	0.207747	0.320217	WBGene00010699	chrV	9991812	9992792	+	trpp-6	K08H10.9	179394
315.136	-0.0909315	0.0763484	0.207956	0.320493	WBGene00012197	chrII	13898362	13902120	-		W02B8.1	175042
3.84283	0.189082	0.31629	0.208001	0.320516	WBGene00009184	chrIV	9595088	9595933	-		F27C8.3	185014
504.226	-0.0774292	0.0633505	0.203498	0.320724	WBGene00003477	chrX	5234669	5243408	-	mtm-5	H28G03.6	180792
92.9935	0.147853	0.134495	0.203622	0.320879	WBGene00018715	chrX	2540066	2541189	-		F52H2.3	186131
2526.47	-0.0790485	0.0655243	0.208288	0.32091	WBGene00001258	chrV	18860285	18894974	-	emb-4	Y80D3A.2	180232
204.398	0.0968957	0.0820906	0.208544	0.321192	WBGene00001040	chrV	8461030	8462120	-	dnj-22	T23B12.7	179227
2169.83	0.0607815	0.0495487	0.208562	0.321192	WBGene00003040	chrI	3713118	3721859	-	lin-59	T12F5.4	266825
647.901	-0.0523492	0.0423951	0.208515	0.321192	WBGene00016318	chrII	6352530	6355446	-		C32D5.11	174052
1212	0.0708633	0.058338	0.20891	0.321582	WBGene00013580	chrIII	12031516	12052303	-		Y79H2A.3	176638
4.33823	-0.1876	0.319776	0.20892	0.321582	WBGene00013774	chrIV	16804857	16806460	-	clec-193	Y116A8A.3	190984
566.507	0.0620457	0.0506766	0.208937	0.321582	WBGene00022192	chrIII	2623168	2628786	+		Y71H2B.2	175382
1.77834	-0.164189	0.392331	0.20888	0.321582	WBGene00044380	chrII	3759290	3760116	+		T24E12.12	3565483
3.64586	0.183752	0.33253	0.208971	0.321588	WBGene00021911	chrIII	440267	443494	+	affl-1	Y55B1BR.1	190301
109.026	0.135832	0.122649	0.209133	0.321791	WBGene00007546	chrV	12104220	12106537	+	nhr-153	C13C4.1	182564
41.0642	0.181022	0.18238	0.204952	0.322484	WBGene00007818	chrX	16075013	16076570	-		C30F2.4	3565278
49.8378	-0.165514	0.160875	0.209742	0.322637	WBGene00017548	chrII	7662706	7663754	-		F18A1.7	174237
300.566	-0.0796127	0.0662614	0.209745	0.322637	WBGene00018230	chrI	2642724	2643778	+	mage-1	F40E3.2	185532
325.044	0.0796487	0.0655744	0.205145	0.322664	WBGene00050944	chrX	2807908	2809635	-		C14A11.9	6418836
91.8349	0.123131	0.108862	0.209881	0.322799	WBGene00050884	chrV	18623107	18626864	-		Y69H2.15	6418811
365.016	-0.107458	0.091582	0.20527	0.322819	WBGene00020324	chrX	4896591	4900814	-		T07F12.4	180763
1.35376	0.167311	0.38158	0.209993	0.322925	WBGene00005585	chrV	564391	566084	-	sri-73	C14C6.10	191929
3.34323	0.190629	0.310717	0.20562	0.323166	WBGene00015672	chrX	16763153	16767027	+		C10E2.1	182496
1559.39	-0.0575908	0.0470112	0.21027	0.323304	WBGene00001405	chrI	9711064	9712719	-	fce-1	C04F12.10	172820
613.614	-0.0811314	0.0677639	0.210526	0.323651	WBGene00009966	chrV	10999658	11000713	-	isy-1	F53B7.3	179524
5.77322	0.197292	0.271167	0.210974	0.324292	WBGene00012614	chrV	20345203	20348151	+		Y38H6A.3	180333
278.867	0.0779409	0.0649587	0.211079	0.324406	WBGene00019328	chrIII	823222	826408	+	clec-149	K02F3.5	186903
2379.23	-0.0736022	0.0611006	0.211316	0.324722	WBGene00011259	chrIV	10812399	10825955	+	miz-1	R13.4	3565074
31.9354	0.155693	0.147949	0.211388	0.324787	WBGene00010898	chrII	10648893	10652256	-	nphp-1	M28.7	174643
90.86	0.140393	0.127173	0.207524	0.325556	WBGene00020506	chrX	6564175	6569610	-	dop-3	T14E8.3	188499
77374.7	-0.0870618	0.073472	0.211987	0.325611	WBGene00000915	chrV	14684918	14688545	+	hsp-90	C47E8.5	179971
0.632239	0.147226	0.43084	0.211972	0.325611	WBGene00009217	chrIV	12387689	12390095	-	spe-45	F28D1.8	185063
4.74937	0.192149	0.296422	0.212217	0.325919	WBGene00007169	chrIII	4759680	4763609	-		B0393.4	175631
200.813	0.122272	0.107357	0.208083	0.326127	WBGene00015786	chrX	6470366	6473748	-		C15B12.4	180920
0.89275	0.152845	0.417206	0.212386	0.32613	WBGene00011414	chrIII	4706978	4708442	+		T04A8.13	175619
356.51	0.0696138	0.0577238	0.21251	0.326273	WBGene00018420	chrIII	8845853	8848488	-		F44E2.7	176245
0.739678	-0.149889	0.42385	0.212713	0.326538	WBGene00006256	chrV	3507822	3509251	+	str-225	C07G3.6	192035
3.31331	0.190675	0.301074	0.212901	0.326779	WBGene00005558	chrII	669463	671125	-	sri-46	K07E8.11	187116
3.88419	0.192453	0.29294	0.213212	0.327208	WBGene00020686	chrIV	6900314	6906348	-		T22D1.8	188741
7.34172	0.199155	0.253089	0.209053	0.327274	WBGene00006966	chrX	12315568	12318184	+	xtr-2	F17A2.1	192058
422.483	-0.0931887	0.0787098	0.209272	0.327452	WBGene00007774	chrX	14854086	14856522	+		C27C12.4	182962
127.894	0.106352	0.0914262	0.209309	0.327469	WBGene00010970	chrX	13552339	13556166	-	glb-20	R01E6.6	187506
194.553	0.143955	0.132138	0.209611	0.327817	WBGene00045272	chrX	16602420	16602717	-		F59C12.4	6418857
23.978	0.177954	0.183876	0.213738	0.327968	WBGene00012228	chrII	14142649	14143874	-		W03H9.2	175068
3.22028	0.18888	0.306044	0.21392	0.3282	WBGene00005727	chrIV	15931822	15933914	-	srv-16	Y105C5B.10	190892
22.5051	0.18371	0.191493	0.209967	0.328251	WBGene00304782	chrX	9394050	9395281	+		C23F12.9	NA
523.635	0.107465	0.0927038	0.210054	0.328304	WBGene00003741	chrX	13177856	13178447	-	nlp-3	F48C11.3	185978
8.30057	0.198129	0.264246	0.210133	0.328386	WBGene00007813	chrX	13436454	13441883	+	jmjd-3.3	C29F7.6	181467
269.283	-0.0910519	0.0776148	0.214116	0.328452	WBGene00021840	chrI	3059151	3069410	+	pign-1	Y54E10BR.1	171881
1518.77	0.0624057	0.0516231	0.214327	0.328728	WBGene00006751	chrI	3798260	3805739	-	unc-11	C32E8.10	171952
1.21066	0.164567	0.3807	0.210745	0.32895	WBGene00194795	chrX	12348629	12349196	+		F42F12.14	13223167
7.30477	0.194267	0.280366	0.214554	0.329028	WBGene00018752	chrII	3891424	3893574	+		F53C3.8	186162
72.5619	0.136914	0.12582	0.21468	0.329174	WBGene00019651	chrV	5052261	5053490	+		K11D12.12	259619
0.77567	0.156169	0.405381	0.214772	0.329267	WBGene00044362	chrII	2418448	2419025	+		F42G2.7	3565922
11.5305	0.195877	0.228341	0.211082	0.329371	WBGene00019571	chrX	8673060	8681653	+		K09E2.2	187216
84.7865	-0.168362	0.168416	0.21538	0.330152	WBGene00021419	chrIV	2390821	2396265	+	eri-5	Y38F2AR.1	177029
10.7218	0.191271	0.218299	0.21546	0.330225	WBGene00010318	chrII	10507269	10509932	-		F59B10.2	186598
1.49169	0.154975	0.407466	0.215502	0.330243	WBGene00005062	chrII	4538988	4540731	-	sra-36	B0304.9	181921
338.636	0.0899986	0.0768898	0.215592	0.330333	WBGene00001135	chrIII	9136887	9141826	+	eat-4	ZK512.6	176291
183.345	0.0923814	0.0784836	0.212073	0.33046	WBGene00018714	chrX	2572826	2576933	+		F52H2.1	180559
127.962	0.108785	0.0945236	0.212156	0.330466	WBGene00019988	chrX	8306222	8307700	-		R09F10.5	187750
1.83424	-0.159868	0.393836	0.215798	0.3306	WBGene00008313	chrI	8005127	8006448	-		C54G4.3	183812
4.24822	0.174332	0.35066	0.216015	0.330837	WBGene00004816	chrIV	15946784	15947438	+	skr-10	Y105C5B.13	178447
40.5393	-0.167734	0.167775	0.21599	0.330837	WBGene00017363	chrV	7331168	7331779	+		F10G2.2	184313
422.182	-0.0680838	0.0564207	0.212837	0.331193	WBGene00010338	chrX	15842356	15847593	-		F59F4.3	181670
5757.33	-0.0793326	0.0670506	0.216356	0.331311	WBGene00006519	chrIII	5080696	5083001	+	cox-6A	F54D8.2	175693
3016.68	0.06382	0.0531187	0.216461	0.331358	WBGene00007027	chrIII	12714566	12744721	+	ssl-1	Y111B2A.22	190954
1.7781	0.169586	0.364433	0.216481	0.331358	WBGene00022030	chrI	645626	647242	-		Y65B4A.7	190486
9.81436	0.195276	0.242876	0.216419	0.331358	WBGene00077681	chrV	20814724	20815896	+		Y44A6D.7	6418804
326.715	0.129425	0.117876	0.216763	0.331742	WBGene00008634	chrV	16149105	16151890	+		F10A3.4	180084
6.0655	-0.149567	0.419003	0.216989	0.33204	WBGene00010401	chrI	12638685	12640622	+		H16D19.3	186747
2.24854	0.181787	0.324899	0.217276	0.332431	WBGene00005030	chrII	9541601	9542885	-	sra-4	AH6.8	191775
115.889	0.118334	0.105844	0.217404	0.332577	WBGene00008008	chrIII	4803004	4804771	+	metl-5	C38D4.9	175637
317.642	0.0891349	0.0757604	0.21392	0.332608	WBGene00004912	chrX	7327601	7329705	+	sng-1	T08A9.3	180995
1354.02	0.0767848	0.0649055	0.217595	0.332823	WBGene00001978	chrV	11845877	11852165	+	hmp-1	R13H4.4	179624
246.67	-0.104026	0.0911411	0.218102	0.33355	WBGene00013196	chrII	14798472	14800971	+	tbc-20	Y54E2A.12	175139
223.151	0.0838626	0.0715716	0.218264	0.3337	WBGene00010233	chrIV	11638316	11640138	+	rbm-17	F58B3.7	178091
393.347	-0.071696	0.0603739	0.21825	0.3337	WBGene00044326	chrIV	7783955	7785556	-	tag-322	C33H5.10	177564
515.945	0.193148	0.232666	0.218386	0.333838	WBGene00010133	chrI	8866907	8868296	+		F55H12.2	259388
30.3961	-0.171685	0.173318	0.2154	0.333925	WBGene00012441	chrX	15314874	15317246	-	glb-28	Y15E3A.2	189438
63.8429	0.12628	0.113952	0.215828	0.334463	WBGene00002224	chrX	5985132	5992151	+	klp-13	F22F4.3	180865
5.89607	0.193406	0.271739	0.218988	0.33471	WBGene00020380	chrI	6157448	6159264	-		T09B4.6	188317
1.63335	-0.151242	0.411991	0.219148	0.334906	WBGene00011084	chrV	9837979	9839588	+	srsx-21	R07B5.5	187652
561.295	-0.0692009	0.0582542	0.219186	0.334916	WBGene00016676	chrIII	5048117	5050158	+		C45G9.5	175686
897.094	0.0998089	0.0871712	0.219272	0.334999	WBGene00016059	chrV	5522139	5530737	+	hir-1	C24G6.2	178936
155.725	0.114366	0.102132	0.219328	0.335036	WBGene00010575	chrIII	9361528	9365380	+	flp-25	K04H4.7	3564828
1.82685	-0.171531	0.353937	0.219375	0.335059	WBGene00017922	chrIV	4649744	4650654	+		F29B9.7	185108
7.79467	0.193997	0.244423	0.219513	0.335222	WBGene00044738	chrV	7603735	7609946	-	folt-3	C50E3.16	4363081
1.56812	0.145195	0.425848	0.219657	0.335345	WBGene00013158	chrII	15010744	15013409	+		Y53F4B.11	190213
93.8039	0.133595	0.123639	0.21965	0.335345	WBGene00044067	chrIV	17285733	17288058	-	zipt-7.1	T28F3.3	178509
2.80782	0.1596	0.388309	0.220008	0.335832	WBGene00016776	chrII	3858142	3860926	-	oac-11	C49D10.8	183610
105.536	0.110298	0.098047	0.220082	0.335896	WBGene00012695	chrV	18990191	18993799	+		Y39B6A.37	180242
131.021	0.112987	0.100015	0.216954	0.335996	WBGene00006922	chrX	11307356	11308400	+	vhl-1	F08G12.4	181321
66.9257	0.155648	0.152058	0.220315	0.336154	WBGene00015202	chrIV	6963644	6964654	-		B0478.3	182001
7.19268	-0.193412	0.265822	0.220294	0.336154	WBGene00020555	chrV	8964662	8966186	-	nhr-219	T19A5.5	3565145
4.15575	0.19074	0.284147	0.220503	0.336393	WBGene00008680	chrV	16217675	16218620	-		F11A5.15	3565598
3.50666	0.186804	0.30141	0.220579	0.336412	WBGene00005081	chrII	126938	128706	-	srd-3	K10B4.5	187251
19.9939	-0.185288	0.206394	0.220573	0.336412	WBGene00015312	chrI	5272843	5274339	-		C01G8.1	172170
66.0681	0.132861	0.123174	0.220825	0.336738	WBGene00010843	chrIII	10421781	10424022	-		M03C11.6	187420
0.801599	0.137538	0.437099	0.217819	0.3368	WBGene00015775	chrX	1827738	1828487	-		C14E2.6	182618
1257.88	-0.0918342	0.0796992	0.221111	0.337092	WBGene00012358	chrIII	11088487	11091623	+		W09D6.5	176539
18.8806	-0.188475	0.216966	0.221121	0.337092	WBGene00219236	chrV	4671017	4672610	-		K03B4.9	13212643
1.49549	0.160272	0.384664	0.221173	0.337123	WBGene00016471	chrV	3176461	3177978	+	srab-8	C36C5.2	183258
1.44748	-0.160386	0.384179	0.22128	0.337238	WBGene00017672	chrI	4903437	4905173	+		F21F3.2	172107
210.753	-0.0870172	0.0745941	0.218541	0.337738	WBGene00020322	chrX	4890221	4892332	+		T07F12.2	180762
1.49103	-0.155166	0.398151	0.221706	0.337837	WBGene00010203	chrV	16482420	16483144	-		F57E7.2	186451
1.93643	-0.172599	0.346376	0.222097	0.338329	WBGene00006189	chrV	11322322	11323820	-	str-141	F47G9.2	185949
14.6509	0.183113	0.202279	0.222088	0.338329	WBGene00009208	chrII	8608791	8610110	-		F28C6.9	185049
10.3754	0.188861	0.219968	0.222125	0.338329	WBGene00044661	chrV	16125794	16127501	-	fbxa-143	F44G3.14	4363088
3.73751	0.185959	0.303318	0.21916	0.338399	WBGene00006065	chrX	11619953	11622097	-	sto-3	F52D10.5	191966
4.64758	0.188322	0.291697	0.222295	0.33854	WBGene00011973	chrI	7698301	7699284	+		T23G11.10	3565532
357.118	0.0864744	0.0747683	0.2224	0.338651	WBGene00019221	chrII	4323256	4324251	+		H20J04.6	173766
2301.06	0.054344	0.0454972	0.222533	0.338805	WBGene00000293	chrII	10869028	10870827	+	cap-2	M106.5	174673
2309.12	0.0690192	0.0585791	0.222811	0.339179	WBGene00014091	chrIV	11926023	11928415	+		ZK822.4	178125
1.10789	-0.149073	0.41227	0.22303	0.339463	WBGene00194689	chrV	20526448	20526837	+		Y38H6C.24	13218842
5.67765	-0.190907	0.280983	0.220262	0.339932	WBGene00013867	chrX	10057924	10058437	-		ZC373.2	181216
0.940694	0.146432	0.418081	0.223557	0.340217	WBGene00018824	chrV	2796298	2797010	+		F54E2.2	178741
447.562	-0.0738343	0.0631017	0.223659	0.340322	WBGene00012740	chrI	13428913	13434862	+	slc-25A46	Y40B1B.8	173212
2936.91	0.0633262	0.0535854	0.22387	0.340595	WBGene00012031	chrI	7564584	7567835	+	gpdh-3	T25G3.4	172509
281.613	-0.0853126	0.073936	0.223981	0.340714	WBGene00007464	chrII	9882728	9886449	-	algn-8	C08H9.3	174542
1.06412	-0.153121	0.400269	0.224127	0.340888	WBGene00005207	chrIV	7074030	7075163	-	srg-50	Y43B11AR.2	189847
7.7018	0.192057	0.255719	0.224438	0.341311	WBGene00010791	chrV	11889581	11891224	-	sodh-2	K12G11.4	179628
2015.35	0.0829716	0.0717924	0.224507	0.341368	WBGene00002335	chrIV	11688204	11691090	-	let-60	ZK792.6	178104
563.301	-0.0833892	0.0722353	0.224772	0.341721	WBGene00006707	chrI	11911320	11912052	+	ubc-12	R09B3.4	173072
4.86544	0.187598	0.289557	0.224822	0.341747	WBGene00008184	chrI	14213681	14215848	+		C49A1.1	183585
1.47182	0.167976	0.356127	0.224962	0.34185	WBGene00005408	chrII	2114554	2116894	-	srh-195	R52.7	187881
29.8387	-0.168488	0.174528	0.224986	0.34185	WBGene00011197	chrV	13937150	13939617	+	srw-145	R10D12.17	259658
2.7763	0.162377	0.372905	0.224952	0.34185	WBGene00017511	chrV	1612803	1614826	-	srbc-41	F16B4.10	184561
560.715	0.104784	0.0935124	0.225035	0.341874	WBGene00016260	chrI	6954414	6961139	-	rege-1	C30F12.1	172426
173.803	-0.0965179	0.0851338	0.225181	0.341998	WBGene00017696	chrIII	8626258	8628571	-	polk-1	F22B7.6	176209
0.798196	0.136191	0.438747	0.225175	0.341998	WBGene00018196	chrII	3282653	3287174	+	nep-13	F39E9.4	173672
2.33536	0.176978	0.327654	0.222001	0.34202	WBGene00304215	chrX	12308449	12309548	+		F17A2.16	NA
7.3672	0.191007	0.266695	0.225359	0.342201	WBGene00005758	chrV	15239070	15240315	-	srw-11	M01B2.11	3564862
2.62366	0.17672	0.328265	0.225379	0.342201	WBGene00017803	chrIII	4817540	4819082	+		F26A1.4	184945
447.23	-0.0933382	0.0820321	0.225494	0.342326	WBGene00001235	chrIII	11718834	11719450	-	elb-1	Y41C4A.10	176605
1457.28	-0.100142	0.0881609	0.222403	0.342484	WBGene00007666	chrX	15036662	15040626	-		C18B12.4	181600
62.3606	-0.191739	0.235311	0.22296	0.342995	WBGene00219376	chrX	8847116	8848544	+		C28G1.10	13222010
25.9531	-0.170035	0.177927	0.22599	0.343029	WBGene00019315	chrII	1074710	1075524	-		K02E7.11	173492
122.529	0.104643	0.0929699	0.223459	0.343583	WBGene00004285	chrX	4227650	4235852	-	rab-37	W01H2.3	180696
143.53	0.107214	0.0963682	0.226393	0.343592	WBGene00019757	chrV	5618259	5620140	-	memb-2	M03E7.5	187425
20.6119	0.173437	0.184672	0.226471	0.343611	WBGene00011896	chrV	10593936	10594908	-		T21C9.11	188689
44.8724	0.151945	0.149741	0.226461	0.343611	WBGene00020997	chrIV	5189034	5195631	-	gpa-18	W03F8.9	189161
1296.41	0.0515103	0.0434295	0.22664	0.343766	WBGene00000836	chrIII	10469716	10475392	+	cul-1	D2045.6	176466
2523.53	-0.0742844	0.0639566	0.226626	0.343766	WBGene00004020	chrII	5233003	5235926	-	pho-1	EGAP2.3	173896
180.012	-0.0840854	0.0732287	0.22667	0.343766	WBGene00017165	chrIII	5869685	5872396	-		F01F1.11	175825
126.461	0.125869	0.11696	0.226745	0.343829	WBGene00001358	chrII	8444307	8445220	+	evl-20	F22B5.1	191632
2.66259	-0.174623	0.332629	0.226871	0.343922	WBGene00013226	chrIII	11886485	11891435	-	faah-5	Y56A3A.5	190325
53.5881	0.142848	0.137685	0.226868	0.343922	WBGene00045340	chrV	13474203	13476393	-		T10G3.8	6418772
13.7732	-0.186166	0.21763	0.227067	0.344169	WBGene00011811	chrIII	10083462	10085328	+		T16H12.1	188558
4101.61	0.0771915	0.0667901	0.227371	0.344581	WBGene00017657	chrV	9112333	9122180	+		F21C10.7	179292
253.01	0.106939	0.0963403	0.227478	0.344688	WBGene00012660	chrIII	10612633	10614931	+		Y39A1A.24	3564902
38.5001	0.153421	0.152321	0.227507	0.344688	WBGene00022247	chrIV	6446557	6457572	-	lgc-10	Y73B6BL.26	177409
46.8079	0.149704	0.147118	0.227545	0.344696	WBGene00009854	chrV	16856419	16858077	-	clec-31	F49A5.2	186002
1096.23	0.0645372	0.0551576	0.227749	0.344956	WBGene00017980	chrI	2672938	2682797	-		F32B5.7	171828
1.1382	-0.154564	0.391103	0.227862	0.345076	WBGene00008396	chrV	14104270	14106483	+		D1086.9	179910
7.4587	0.14493	0.416129	0.228	0.345203	WBGene00018601	chrI	5332249	5332780	-		F48C1.9	266832
2.14983	-0.162897	0.366814	0.228011	0.345203	WBGene00305095	chrII	13655024	13655631	+		C31C9.9	NA
60.618	0.136297	0.129944	0.228315	0.345615	WBGene00003688	chrV	453749	457071	+	nhr-98	M02H5.6	178568
2.67434	0.175336	0.327586	0.228659	0.346086	WBGene00013825	chrV	19861706	19867983	-		Y116F11B.9	191021
4.73119	-0.187945	0.278219	0.228768	0.346201	WBGene00006213	chrIV	4946071	4948535	+	str-169	Y9C9A.4	189410
125.653	-0.12519	0.116817	0.228808	0.346212	WBGene00050885	chrIV	2711939	2713035	-		Y94H6A.12	6418689
746.371	0.0731352	0.0627449	0.225608	0.346222	WBGene00004801	chrX	13328252	13331252	+	sir-2.2	F46G10.7	181455
415.715	0.103238	0.0928162	0.228954	0.34631	WBGene00000284	chrI	3629435	3631112	+	cah-6	T28F2.3	189049
267.436	-0.0755754	0.0655267	0.229037	0.34631	WBGene00011589	chrV	12867962	12870041	-		T07F10.3	179765
23.704	-0.180983	0.203993	0.229002	0.34631	WBGene00014073	chrIII	9868635	9871132	-		ZK757.1	353421
174.129	-0.0949206	0.0842993	0.228909	0.34631	WBGene00016112	chrII	5694193	5695237	+		C25H3.3	353396
319.535	-0.0899652	0.0793828	0.22902	0.34631	WBGene00021758	chrIII	315460	321726	+		Y50D7A.10	259487
419.372	0.0700254	0.0603614	0.229097	0.346352	WBGene00004790	chrII	8782021	8783670	-	sgn-1	F07H5.2	184162
9.12085	0.189009	0.268595	0.229346	0.346629	WBGene00010100	chrV	19287009	19288173	-		F55C9.3	186291
3.07109	0.183077	0.299668	0.229338	0.346629	WBGene00219218	chrIV	6341458	6342472	-		Y73B6BL.288	13195842
14.8386	0.180479	0.203332	0.229646	0.347032	WBGene00021416	chrIV	2304293	2306547	-	mksr-2	Y38F2AL.2	189676
748.206	-0.0767699	0.0667702	0.229797	0.347148	WBGene00012829	chrV	19641291	19646216	-		Y43F8C.7	180286
10.1446	-0.18963	0.257417	0.22978	0.347148	WBGene00016302	chrII	954934	956374	+	fbxc-7	C32B5.9	183113
389.333	-0.0701943	0.0606184	0.229821	0.347148	WBGene00020375	chrI	6185462	6188152	+	pigv-1	T09B4.1	172305
6.43164	0.18955	0.272421	0.226399	0.347157	WBGene00009232	chrX	14137819	14140140	-	nkat-1	F28H6.3	185086
300.751	-0.0736316	0.0638382	0.229942	0.34728	WBGene00011142	chrIII	8965954	8967727	-		R08D7.1	176266
108.148	0.104818	0.0947129	0.230002	0.347322	WBGene00020901	chrI	3637353	3638824	+		T28F2.2	189048
4.32425	-0.185105	0.289581	0.230163	0.347515	WBGene00009345	chrI	8989938	8993461	+		F32H2.8	185215
71.1603	0.134472	0.128385	0.230254	0.347603	WBGene00018140	chrV	2875734	2877609	-		F37B4.10	178746
83.1895	0.12914	0.121939	0.230312	0.347641	WBGene00014220	chrIII	9531872	9538705	-		ZK1098.3	176346
105.237	-0.119157	0.110396	0.230372	0.347681	WBGene00019765	chrV	5953826	5954847	-		M03F8.6	187432
3.18572	0.168122	0.347334	0.230504	0.347832	WBGene00015224	chrV	8757312	8758718	-		B0507.7	182014
19.5413	0.185124	0.219182	0.230578	0.347858	WBGene00006428	chrIV	5112929	5122095	-	tkr-3	AC7.1	177285
226.713	0.125081	0.117245	0.230588	0.347858	WBGene00020374	chrIV	8225478	8226380	+	serp-1.2	T09A12.5	259582
4.83046	0.1864	0.282151	0.230639	0.347886	WBGene00010636	chrIV	9848485	9849796	-		K07F5.8	177833
62.3941	-0.154989	0.156182	0.230746	0.347998	WBGene00021898	chrIV	2897686	2901651	+		Y54G2A.36	3565378
2.27889	-0.15706	0.379596	0.230985	0.348308	WBGene00271774	chrIII	5478311	5479159	+		R02F2.10	NA
44.2504	0.146507	0.144333	0.231194	0.348524	WBGene00012145	chrV	12505059	12506285	-	nlp-46	T28H10.4	3565773
91.5949	-0.11682	0.108004	0.23118	0.348524	WBGene00012811	chrV	19384887	19390129	-	slcr-46.2	Y43F8A.5	180270
32.0841	0.160274	0.164625	0.231324	0.34867	WBGene00007133	chrIII	4379321	4381041	-		B0284.3	175566
2779.89	-0.0389518	0.0329157	0.231444	0.348801	WBGene00022855	chrII	7044600	7050257	-	tcer-1	ZK1127.9	174150
3.29202	-0.173315	0.329282	0.231763	0.349182	WBGene00007271	chrIII	4089650	4092120	-		C03C10.5	182157
3.755	0.161192	0.366394	0.231751	0.349182	WBGene00013961	chrV	16046873	16047566	+		ZK285.2	3565533
3.12517	-0.155058	0.384039	0.231897	0.349334	WBGene00011557	chrIII	10299117	10299949	-		T07A5.4	3565426
175.603	-0.109474	0.100171	0.232048	0.349512	WBGene00302971	chrII	5647992	5649472	-		F59E12.17	NA
907.073	-0.0600065	0.0516071	0.232358	0.34953	WBGene00004889	chrI	14807467	14815729	+	smp-1	Y54E5B.1	173351
3.45624	0.179859	0.306746	0.232173	0.34953	WBGene00005090	chrIV	5628792	5630239	-	srd-12	C39H7.6	191802
531.581	0.0706364	0.0613691	0.232243	0.34953	WBGene00006474	chrIII	3705265	3706790	+	wdr-5.1	C14B1.4	175474
1.02805	0.149507	0.398874	0.232283	0.34953	WBGene00010373	chrIV	13834286	13836390	-		H08M01.1	186708
2.13766	-0.170224	0.338455	0.232115	0.34953	WBGene00017231	chrV	7292660	7295381	-		F07G11.4	184159
2.32612	-0.171861	0.333134	0.232255	0.34953	WBGene00018301	chrII	6746704	6748628	+		F41G3.5	185631
1767.1	0.125096	0.117812	0.232343	0.34953	WBGene00020031	chrI	4178629	4182158	+	suco-1	R12E2.2	172011
32.8703	-0.161556	0.167183	0.232179	0.34953	WBGene00021877	chrIV	2777221	2782843	-		Y54G2A.12	190278
2.78377	-0.162657	0.361184	0.232329	0.34953	WBGene00194643	chrIV	13207392	13209666	-		C48D1.9	13198834
303.255	0.0858536	0.0752906	0.22869	0.349934	WBGene00022668	chrX	7790178	7793563	-		ZK154.6	181040
308.708	-0.134829	0.128149	0.228861	0.350153	WBGene00016599	chrX	5109500	5112518	+		C42D8.1	180782
11.562	0.188006	0.22812	0.229064	0.35042	WBGene00007346	chrX	12965485	12968731	+	frpr-2	C05E7.4	182268
178.595	0.112147	0.102248	0.229097	0.350426	WBGene00015322	chrX	8139446	8140243	+		C02B8.3	182104
1549.26	0.0886162	0.0788183	0.233103	0.3506	WBGene00020836	chrII	526574	530374	+	lgc-34	T27A1.4	173443
0.676905	0.126867	0.44839	0.233172	0.350654	WBGene00013801	chrIV	17068791	17070903	-		Y116A8C.24	178481
166.404	0.102897	0.0934484	0.233243	0.350693	WBGene00003726	chrV	12107142	12109311	+	nhr-136	C13C4.3	182566
287.228	0.0837114	0.0740137	0.233264	0.350693	WBGene00022014	chrV	4585309	4602025	+		Y61A9LA.1	178849
10.758	0.188468	0.231849	0.229437	0.350748	WBGene00021267	chrX	5916010	5917384	-		Y23B4A.1	189520
630.943	-0.0721103	0.0629175	0.23341	0.350863	WBGene00007329	chrII	9922219	9930846	+		C05C10.2	174546
746.846	0.0660846	0.057322	0.233584	0.351074	WBGene00014123	chrV	12179497	12181410	-	elpc-3	ZK863.3	179669
104.606	-0.14015	0.136853	0.233635	0.351101	WBGene00015087	chrII	6919680	6923736	+		B0252.1	174133
1.45705	-0.0864932	0.492865	0.233713	0.351144	WBGene00013590	chrII	13082223	13083828	-		Y81G3A.1	190747
2.88753	0.173686	0.325095	0.233739	0.351144	WBGene00014131	chrII	9980886	9981756	-	sdz-38	ZK892.7	191448
10.046	-0.186366	0.231567	0.233764	0.351144	WBGene00016789	chrV	4054074	4055125	-	djr-1.2	C49G7.11	183625
0.659883	-0.126746	0.44778	0.234077	0.351564	WBGene00015394	chrV	7357432	7358912	+		C03G6.6	182169
3.86143	0.177495	0.311802	0.234162	0.351643	WBGene00015397	chrV	7348211	7349641	-	nhr-149	C03G6.12	182174
688.583	-0.0524353	0.045006	0.234331	0.351846	WBGene00022459	chrI	5119188	5123995	+		Y110A7A.9	172144
440.673	-0.0936072	0.083292	0.230515	0.351935	WBGene00044143	chrX	15628163	15630440	-		K09E9.4	3564761
698.336	0.0677	0.0584249	0.230608	0.352	WBGene00001622	chrX	6403424	6408411	+	glt-4	T22E5.2	188744
0.86853	-0.144194	0.409861	0.23449	0.352036	WBGene00015446	chrV	5100098	5102117	-	srab-1	C04F5.4	182220
3.72127	-0.181928	0.294034	0.23486	0.352541	WBGene00016858	chrV	3069898	3071648	-		C50H11.13	183700
2.24866	0.170721	0.332578	0.235027	0.352741	WBGene00019785	chrIV	2237663	2242449	-		M70.3	177013
5.82175	0.127274	0.445547	0.235476	0.353365	WBGene00011951	chrIV	12723075	12724760	-		T23F6.3	178228
0.701391	0.135612	0.428751	0.235603	0.353505	WBGene00005836	chrV	4017080	4019026	+	srw-89	K09D9.13	3564804
9.15468	0.187063	0.257079	0.235672	0.353558	WBGene00271605	chrI	7980237	7984713	+		H05L14.3	NA
1.43825	0.152441	0.386093	0.235762	0.353643	WBGene00017173	chrV	3133705	3137382	+		F02C9.2	184074
540.008	-0.071542	0.0627346	0.235854	0.353681	WBGene00000208	chrII	15039404	15048904	+	trip-4	Y53F4B.15	175159
22.3232	-0.18188	0.215109	0.235853	0.353681	WBGene00195246	chrII	4941726	4942499	+		ZK546.19	13184789
441.961	0.104983	0.0963178	0.236023	0.353841	WBGene00008123	chrIV	13726930	13732829	+	ent-4	C47A4.2	178339
28.2642	0.165376	0.176112	0.236028	0.353841	WBGene00013750	chrV	20148195	20150609	+		Y113G7A.13	190961
1287.99	-0.0688328	0.059718	0.232419	0.353937	WBGene00006816	chrX	13584775	13589820	+	unc-84	F54B11.3	181480
0.876448	-0.142465	0.411727	0.236489	0.354481	WBGene00006218	chrIV	4872267	4874703	-	str-174	Y17G9A.7	189464
1.04747	0.158724	0.366785	0.236574	0.354559	WBGene00008541	chrI	7352415	7353703	+		F07A5.2	172489
1592.76	0.082141	0.073069	0.23669	0.354683	WBGene00017613	chrV	7051679	7052179	+		F20A1.1	179090
4.73961	-0.17526	0.315298	0.236764	0.35473	WBGene00012770	chrIV	15049411	15053371	-	srt-47	Y41E3.12	189832
2.40672	0.182304	0.288607	0.236789	0.35473	WBGene00018233	chrI	2650737	2651711	-		F40E3.6	353381
218.281	-0.0820546	0.073028	0.236946	0.354915	WBGene00011490	chrI	9631388	9632405	+		T05F1.4	172807
642.863	-0.0679981	0.0595574	0.236993	0.354934	WBGene00008371	chrV	10771451	10772834	+		D1054.3	179494
423.059	0.0670308	0.0586561	0.237027	0.354935	WBGene00011776	chrIV	10147031	10149038	-	pigs-1	T14G10.7	3565629
282.202	0.0801998	0.0712523	0.237179	0.355062	WBGene00009769	chrV	9777859	9779518	-		F46B6.4	179372
162.532	0.123598	0.117554	0.237165	0.355062	WBGene00022063	chrIV	3173540	3176117	-	nlp-81	Y67D8B.4	190516
290.975	-0.112654	0.105006	0.237221	0.355074	WBGene00016379	chrIV	7791704	7792263	-		C33H5.13	183188
1032.79	0.0539464	0.0466635	0.237267	0.355094	WBGene00000508	chrIII	8010772	8013812	+	cit-1.2	F44B9.3	176126
406.841	-0.0972822	0.0885131	0.237471	0.355349	WBGene00007885	chrIV	9500311	9502571	+	ugt-21	C33A12.6	183141
55.5959	0.126896	0.121639	0.237604	0.355496	WBGene00017433	chrV	6372111	6374944	-		F13H6.5	179021
4.94926	-0.178134	0.306381	0.233765	0.355646	WBGene00017668	chrX	1343758	1344417	-	ins-39	F21E9.4	180476
782.142	0.0687971	0.0598736	0.2338	0.355646	WBGene00019102	chrX	16603364	16609524	-		F59C12.3	181718
559.134	-0.101301	0.0928697	0.238066	0.356138	WBGene00020379	chrI	6150893	6157457	+		T09B4.5	172300
323.321	0.0692397	0.0608814	0.238126	0.356178	WBGene00017237	chrIV	8682234	8686610	-	pole-2	F08B4.5	177673
58.5915	0.134446	0.131215	0.238186	0.356217	WBGene00008051	chrII	8108939	8112163	-	lron-4	C41C4.3	183375
520.356	0.0755428	0.0663171	0.234388	0.356235	WBGene00015137	chrX	493192	497510	+		B0310.1	181922
1.47204	0.153906	0.37834	0.23837	0.356441	WBGene00016475	chrV	3139931	3141290	-	srab-9	C36C5.6	183262
14693.2	-0.0793557	0.0700202	0.234672	0.356623	WBGene00019617	chrX	6421036	6430610	-	ctsa-2	K10C2.1	180915
2.90536	-0.178894	0.299068	0.238779	0.357003	WBGene00006258	chrV	3518189	3519801	+	str-227	C07G3.3	192037
0.948165	0.14154	0.411104	0.238904	0.357138	WBGene00015165	chrIII	7277599	7281217	+		B0361.11	3565709
0.81395	0.145856	0.399935	0.238942	0.357144	WBGene00006126	chrV	3351566	3352773	+	str-63	C17B7.1	191981
0.98611	-0.145405	0.400898	0.239123	0.357365	WBGene00005339	chrV	17395674	17398034	+	srh-120	T27C5.1	188980
1.13922	0.14878	0.391719	0.239172	0.357388	WBGene00005447	chrV	2865199	2867284	+	srh-240	F37B4.13	191889
29.3386	0.152395	0.156504	0.239248	0.357451	WBGene00013839	chrIII	1267299	1269256	-	fbxa-32	ZC47.6	191060
0.587567	0.129363	0.437896	0.239345	0.357544	WBGene00044257	chrIV	13776415	13777173	+		Y45F10D.16	3564927
398.514	-0.0861862	0.0776189	0.239713	0.358044	WBGene00003676	chrV	2060993	2066857	-	nhr-86	Y40B10A.8	178685
10.8245	0.18507	0.242263	0.239782	0.358096	WBGene00020236	chrV	4135028	4138825	+	lgc-1	T05B4.1	188099
2.04449	-0.168734	0.331694	0.23988	0.358191	WBGene00044587	chrIV	16325172	16326601	+	srz-105	K03D3.12	3896766
208.486	0.0857833	0.0772655	0.23999	0.358255	WBGene00019787	chrIV	2264303	2275622	-		M70.5	187469
1.24308	-0.148493	0.391455	0.239972	0.358255	WBGene00022385	chrI	907448	911189	+		Y95B8A.4	190805
1471.99	-0.071069	0.0629145	0.240223	0.358551	WBGene00019888	chrII	4905001	4911835	+	btbd-10	R05F9.1	173847
566.578	0.109757	0.10261	0.240375	0.358728	WBGene00002069	chrI	9685398	9688653	+	ikb-1	C04F12.3	172817
5.23872	-0.183261	0.274671	0.240526	0.358877	WBGene00011640	chrII	7832354	7832903	+		T09A5.14	3565478
270.408	0.104072	0.0964173	0.240543	0.358877	WBGene00013459	chrIV	14342660	14343856	-		Y67A10A.10	259603
2.80667	0.175514	0.308002	0.240867	0.359309	WBGene00022632	chrI	6655608	6658371	+		ZC581.2	191200
449.4	0.0766617	0.0684174	0.240959	0.359397	WBGene00020360	chrII	1824629	1830228	+	math-41	T08E11.4	3565234
3.20039	-0.175319	0.308465	0.241005	0.359415	WBGene00020524	chrV	6817890	6819912	-	dmsr-13	T15B7.12	188522
846.514	-0.0682713	0.0603822	0.241145	0.359573	WBGene00003978	chrIII	1215947	1230279	-	pes-4	Y119D3B.17	175288
146.508	0.132435	0.129794	0.241344	0.359818	WBGene00003689	chrV	474778	477153	+	nhr-99	M02H5.1	178569
36327.4	0.0720675	0.064044	0.241416	0.359867	WBGene00003934	chrI	5011266	5020358	-	pat-10	F54C1.7	172127
136.298	-0.13715	0.135948	0.241445	0.359867	WBGene00303019	chrIII	10222418	10222866	+		Y70G10A.4	NA
9.74226	0.180926	0.22055	0.241767	0.360297	WBGene00019369	chrIV	1517969	1521324	-		K03H6.4	186964
3.42867	-0.170377	0.323288	0.242088	0.360724	WBGene00009031	chrV	16237523	16238829	+		F21H7.5	180090
369.304	0.0705269	0.0626899	0.242269	0.36092	WBGene00001060	chrIV	4799385	4802592	-	dpf-7	R11E3.7	177250
816.893	-0.161079	0.172354	0.242288	0.36092	WBGene00013530	chrIV	15455133	15471500	-	ntl-11	Y73F8A.25	178432
2661.04	0.0504754	0.044033	0.24236	0.360943	WBGene00008430	chrII	8669133	8684924	-	hgap-2	D2085.5	3564922
10.1552	0.184278	0.248654	0.242372	0.360943	WBGene00010782	chrIII	9843768	9845844	+		K11H3.5	187308
1788.47	-0.0910847	0.0822851	0.238268	0.361028	WBGene00011904	chrX	13865038	13882693	-	hlb-1	T21H8.1	181499
566.118	0.0811751	0.072409	0.238385	0.361071	WBGene00000222	chrX	12480948	12484908	+	atf-6	F45E6.2	181405
50.6227	0.138828	0.138618	0.242543	0.361096	WBGene00011223	chrIV	10394591	10394958	-		R10H10.4	187788
6.53377	-0.172955	0.314184	0.242538	0.361096	WBGene00194861	chrIII	10438078	10438880	-		H04D03.6	13191136
173.724	-0.171648	0.193892	0.242733	0.361328	WBGene00009056	chrI	7102202	7103392	-		F22D6.15	3565467
852.4	0.0781286	0.0701936	0.243077	0.361789	WBGene00012194	chrI	12738087	12741148	+	toe-4	W02A11.3	173144
2.60069	0.160975	0.350354	0.24349	0.362353	WBGene00005834	chrV	16336626	16338277	+	srw-87	F57G8.4	186467
1103.82	0.0633089	0.0560346	0.243728	0.362656	WBGene00013730	chrIII	12499557	12528044	+	sql-1	Y111B2A.4	190949
203.216	0.108085	0.10163	0.243804	0.362718	WBGene00022270	chrI	1581394	1593671	+		Y73E7A.3	190665
8999.35	-0.0410675	0.0357072	0.243916	0.362833	WBGene00016258	chrI	5079909	5082279	-	vha-16	C30F8.2	172134
70.9789	0.151788	0.157937	0.243985	0.362847	WBGene00016791	chrIV	7915134	7916711	+		C49H3.4	183627
661.322	-0.0800852	0.0722801	0.243994	0.362847	WBGene00017023	chrII	7456242	7457380	-		D1022.4	174215
4.50265	0.177611	0.294823	0.24407	0.362877	WBGene00012374	chrII	13184929	13185914	+		W09H1.4	189328
639.994	-0.0768109	0.0690599	0.244083	0.362877	WBGene00021421	chrIV	2384013	2388089	+		Y38F2AR.3	177026
2.17175	0.162177	0.345784	0.244165	0.362948	WBGene00013163	chrII	15058656	15064966	+		Y53F4B.17	190216
164.061	0.0969024	0.0895835	0.244264	0.363045	WBGene00004787	chrIII	3086672	3091738	+	sft-1	H06I04.2	175415
528.385	-0.0866947	0.0789826	0.244302	0.363049	WBGene00002002	chrIV	12565983	12567228	-	hsb-1	K08E7.2	178208
0.88045	0.138015	0.413271	0.244448	0.363216	WBGene00019178	chrV	3812593	3813435	+	scl-12	H10D18.2	186714
2.1516	0.162723	0.343648	0.244508	0.363253	WBGene00020913	chrI	3299570	3300516	+		W01B11.1	171904
1224.05	0.0608891	0.0538911	0.244768	0.36355	WBGene00001565	chrIII	8111166	8126222	-	gei-8	C14B9.6	176145
3.16156	0.168163	0.326449	0.244776	0.36355	WBGene00018915	chrV	2449518	2452460	-	str-267	F56A4.7	186350
0.989029	-0.148753	0.384187	0.244955	0.363763	WBGene00006235	chrV	17189186	17190499	-	str-199	Y68A4A.3	190524
1440.52	-0.0781429	0.0705666	0.245277	0.364139	WBGene00007028	chrII	11661574	11675927	-	trr-1	C47D12.1	174788
64.2101	-0.130971	0.129321	0.245258	0.364139	WBGene00045357	chrV	16401891	16405325	+		F13A7.14	6418722
13.4548	0.175986	0.208053	0.245403	0.364275	WBGene00007172	chrIII	4776187	4778098	-		B0393.7	181958
0.68075	-0.137576	0.412967	0.245648	0.364588	WBGene00007540	chrV	10219455	10220470	-		C12D8.13	3565167
3.12708	0.177831	0.290822	0.245762	0.364706	WBGene00007301	chrI	9695707	9696762	-		C04F12.7	172819
6.2519	0.182461	0.261828	0.245825	0.364715	WBGene00005606	chrV	2774342	2776258	+	srj-18	R05D8.2	191938
1.58579	-0.143536	0.397426	0.245837	0.364715	WBGene00018548	chrIV	3973349	3975721	+	clec-79	F47C12.4	177154
1159.06	0.0554527	0.0489724	0.246033	0.364954	WBGene00007433	chrII	8022632	8027762	-	swsn-7	C08B11.3	174286
5.00838	0.183107	0.269446	0.241933	0.365019	WBGene00011354	chrX	12109135	12111185	+	lgc-13	T01H10.1	187971
17.4849	0.181433	0.23276	0.246218	0.365178	WBGene00015033	chrI	5959008	5959532	-		B0207.10	181839
1.64194	-0.149588	0.38005	0.2463	0.365247	WBGene00013953	chrV	18438381	18440195	+		ZK262.8	191270
625.712	0.0923347	0.0852069	0.246345	0.365264	WBGene00020703	chrIII	525096	526924	-		T22F7.4	188758
5156.97	-0.0825945	0.075238	0.246579	0.365559	WBGene00020155	chrV	823505	866831	-		T02B11.3	178592
429.265	-0.0703222	0.0625606	0.242709	0.365745	WBGene00008924	chrX	12394265	12399536	+		F17E5.2	181399
8.36589	0.181616	0.236695	0.246969	0.366086	WBGene00019150	chrIII	2366884	2372655	-		H04J21.1	186681
190.638	-0.103163	0.0970409	0.247295	0.366517	WBGene00019362	chrI	3409991	3416368	+	cdk-2	K03E5.3	171911
220.817	-0.0896129	0.0825729	0.247372	0.366579	WBGene00001688	chrIII	8628926	8630776	+	gpr-1	F22B7.13	176210
1774.26	-0.112365	0.107445	0.247457	0.366616	WBGene00001160	chrIII	6164905	6168547	-	efk-1	F42A10.4	175871
30.5318	-0.156163	0.166885	0.247466	0.366616	WBGene00021704	chrIII	2112416	2116897	-		Y48G9A.11	190056
2530.44	0.0664095	0.059504	0.247749	0.366933	WBGene00010793	chrIV	14456900	14464098	+		LLC1.2	178386
11.5111	0.181693	0.240851	0.247726	0.366933	WBGene00012708	chrIV	12237175	12238951	-	sre-19	Y39C12A.6	189748
423.714	0.0850303	0.0779314	0.247799	0.366955	WBGene00000184	chrIV	16947120	16949978	+	arf-6	Y116A8C.12	191608
1.20643	0.13788	0.409403	0.248082	0.367323	WBGene00013613	chrV	16922252	16924394	+		Y102A5C.4	190831
2.36208	0.166674	0.326302	0.248195	0.367439	WBGene00019982	chrV	774995	777272	+	srbc-58	R09E12.2	187746
1283.19	0.092556	0.0858406	0.248303	0.367547	WBGene00000900	chrIII	5625014	5632504	+	daf-4	C05D2.1	175781
0.817096	0.141153	0.400619	0.248391	0.367625	WBGene00014062	chrII	10462867	10464330	-		ZK673.6	174611
1.10451	0.156372	0.357378	0.248428	0.367629	WBGene00005351	chrV	18014641	18017326	-	srh-134	Y59A8B.4	190392
2041.79	-0.064044	0.0573596	0.248653	0.367808	WBGene00002174	chrI	2802803	2815830	+	itx-1	W03D8.6	171846
527.576	0.119659	0.116384	0.248645	0.367808	WBGene00006359	chrIII	5702212	5705469	-	swp-1	B0336.9	175795
1.15449	0.144261	0.391953	0.248641	0.367808	WBGene00022321	chrIII	1347787	1349450	-	fbxa-25	Y82E9BL.4	190753
12.7968	0.18092	0.23675	0.248709	0.367838	WBGene00000878	chrIII	13692668	13704075	+	cyn-2	ZK520.5	176807
137.307	-0.0990024	0.0918584	0.244555	0.368123	WBGene00001995	chrX	13245390	13247044	+	hpl-1	K08H2.6	181450
1492.84	-0.0574104	0.0511233	0.248972	0.368175	WBGene00016278	chrI	5416649	5420731	-	erp-44.1	C30H7.2	172191
10.8486	-0.182609	0.236407	0.244931	0.368466	WBGene00010119	chrX	11924433	11927376	+		F55G7.1	186331
221.705	0.0804864	0.0735978	0.249389	0.368742	WBGene00015513	chrII	7779297	7781301	-	snpc-1.1	C06A8.2	174255
0.885824	0.141927	0.397289	0.249438	0.368761	WBGene00014064	chrII	10464804	10465486	+	sdz-37	ZK673.10	191391
60.1758	0.128836	0.126434	0.245251	0.368814	WBGene00020196	chrX	5174369	5177506	+		T03G11.3	188032
812.204	0.0489426	0.0433223	0.249533	0.368851	WBGene00000368	chrI	3641656	3647082	-	ccb-1	T28F2.5	171933
95.957	0.140959	0.144503	0.249689	0.36903	WBGene00012446	chrV	18846791	18852729	+	nhr-230	Y17D7A.1	189442
1018.07	-0.074985	0.0681645	0.249815	0.369112	WBGene00015469	chrIII	5607509	5610346	-		C05D2.8	175777
289.253	-0.0886389	0.0820326	0.249794	0.369112	WBGene00017031	chrIII	5535660	5543218	-		D1044.6	175762
1133.88	0.085757	0.0791225	0.250206	0.369639	WBGene00001976	chrII	4672798	4673748	+	hmg-11	T05A7.4	173805
4.97951	0.181726	0.266317	0.246138	0.369922	WBGene00008460	chrX	14277125	14281626	-		E02H4.2	183994
1139.65	-0.0649473	0.0585139	0.250867	0.370514	WBGene00004783	chrIV	6329639	6333564	+	seu-1	Y73B6BL.5	177394
10.2861	0.179091	0.229508	0.250869	0.370514	WBGene00021505	chrIV	1753781	1755760	+		Y41D4A.3	176984
2761.4	-0.0610128	0.0547576	0.250937	0.370562	WBGene00000276	chrIII	6932001	6935862	+	byn-1	F57B9.5	175968
51.6054	-0.151772	0.161534	0.251033	0.370601	WBGene00019215	chrIV	6824816	6826964	+		H20E11.3	177448
1.17555	0.148317	0.377517	0.251027	0.370601	WBGene00020544	chrIII	145360	146491	-	fbxb-84	T17A3.7	188568
1011.79	0.107376	0.102714	0.25116	0.370737	WBGene00012463	chrII	12049583	12059866	+	nadk-2	Y17G7B.10	174846
114.44	0.101704	0.0963907	0.251327	0.370932	WBGene00000583	chrI	6250475	6252834	+	cof-2	C48E7.5	183582
1.66386	-0.15161	0.367417	0.251451	0.371062	WBGene00022344	chrIII	1376945	1378003	-	pals-40	Y82E9BR.11	190773
3030.61	-0.0812248	0.074711	0.251502	0.371086	WBGene00020831	chrIV	3258910	3263494	+		T26C12.1	177095
29.8193	0.16373	0.179861	0.247246	0.371225	WBGene00012408	chrX	15771706	15772735	-		Y7A5A.2	189381
121.703	-0.103786	0.0977391	0.247523	0.371424	WBGene00014999	chrX	2259150	2260979	-		AH9.3	180537
1.59046	0.146947	0.37899	0.247493	0.371424	WBGene00206482	chrX	9273013	9274672	-		B0416.10	13222158
5.1999	0.175718	0.288248	0.252035	0.37182	WBGene00189952	chrIII	5188726	5190175	+		K10D2.8	13189483
4.18362	0.171771	0.303561	0.252176	0.371976	WBGene00044249	chrIV	14416262	14417228	-		F55B11.6	3565995
154.074	-0.101803	0.0967627	0.252433	0.372303	WBGene00009444	chrIII	4593176	4593832	+	erh-2	F35G12.11	185323
432.464	-0.0982366	0.0928511	0.252524	0.372386	WBGene00012854	chrV	20790632	20792421	-		Y44A6D.3	189900
3.66107	0.176863	0.28115	0.252841	0.372801	WBGene00008630	chrV	13866691	13868602	+	nhr-175	F09F3.10	184255
1901.36	-0.0911154	0.0852821	0.253026	0.372996	WBGene00011571	chrV	9951233	9952182	+	ttr-46	T07C12.7	179384
106.955	0.11844	0.116244	0.253044	0.372996	WBGene00016809	chrII	84434	87823	+		C50D2.6	3565416
1.56098	0.149104	0.372424	0.253209	0.373188	WBGene00018768	chrII	2480399	2481312	+		F53G2.3	186186
1.91101	0.163839	0.328039	0.253355	0.37335	WBGene00219283	chrI	8864020	8865475	-		F55H12.7	13181291
2.39218	0.174009	0.292712	0.253589	0.373643	WBGene00005500	chrV	17810353	17812794	+	srh-296	Y94A7B.4	190793
1.49935	0.132546	0.416225	0.253659	0.373693	WBGene00022083	chrIV	2568614	2572279	+		Y69A2AR.12	190538
59.5763	0.12338	0.121063	0.249512	0.373816	WBGene00022810	chrX	8784534	8787072	+		ZK721.3	191416
266.859	0.0792004	0.0730497	0.253824	0.373835	WBGene00017063	chrI	6629717	6637429	-	mctp-1	D2092.1	172382
16.2711	0.171305	0.203578	0.253825	0.373835	WBGene00018476	chrII	7313774	7314183	-		F45E12.6	185804
124.747	0.105934	0.101774	0.253911	0.373909	WBGene00017801	chrIII	4850507	4851910	+		F26A1.1	175642
1.6556	0.143301	0.386024	0.249826	0.374138	WBGene00005065	chrX	13901064	13903428	-	sra-39	T21H8.4	188708
13.7458	0.174506	0.207657	0.249848	0.374138	WBGene00009283	chrX	10804741	10805595	+		F31B12.4	3565538
453.258	-0.0738737	0.0677277	0.254108	0.374146	WBGene00017003	chrI	4580691	4583810	-		D1007.5	172060
5.97098	-0.176437	0.280466	0.254165	0.374178	WBGene00016639	chrIV	1128841	1136758	-		C44B12.6	183438
1014.6	-0.0458395	0.0409162	0.254453	0.374551	WBGene00006414	chrII	11301359	11302783	+	raga-1	T24F1.1	174726
5.99523	0.174681	0.287722	0.254761	0.3749	WBGene00005113	chrV	12964376	12966022	+	srd-35	R186.2	187918
11.3024	0.175145	0.217538	0.254727	0.3749	WBGene00016711	chrII	3711291	3713048	+	fbxc-53	C46E10.5	173714
1.14011	-0.140726	0.393831	0.254942	0.375114	WBGene00007218	chrI	13381392	13384371	+		C01A2.6	182051
841.684	-0.0716141	0.0656184	0.255039	0.375203	WBGene00015164	chrIII	7285983	7287603	-	ykt-6	B0361.10	176031
94.3715	-0.119323	0.117954	0.255097	0.375236	WBGene00008170	chrIII	9558669	9559435	-		C48B4.7	176350
374.462	-0.067476	0.0615499	0.255148	0.37526	WBGene00009006	chrIV	8725722	8728060	+		F21D5.1	177678
0.950767	0.140468	0.391987	0.251145	0.375265	WBGene00304825	chrX	2996306	2999752	-		Y41G9A.17	NA
411.778	-0.131998	0.132615	0.251227	0.375343	WBGene00008357	chrX	14523575	14524056	+	nspc-16	D1025.6	183904
2.20074	0.154966	0.352448	0.25528	0.375401	WBGene00005210	chrV	879793	881693	+	srg-53	T02B11.1	187980
61.0644	-0.139425	0.144701	0.255333	0.375426	WBGene00012435	chrIV	9261803	9264263	-	flh-1	Y11D7A.12	177749
0.62427	-0.133353	0.412271	0.255503	0.375624	WBGene00008201	chrIV	17343782	17344813	+		C49C3.11	178520
4669.18	0.0496963	0.0446116	0.255671	0.375788	WBGene00006913	chrII	7878074	7879811	-	vha-4	T01H3.1	174272
166.876	-0.0933027	0.0881826	0.255709	0.375788	WBGene00020286	chrIV	16865840	16866504	+	gtsf-1	T06A10.3	178471
35.9197	0.146936	0.156173	0.255721	0.375788	WBGene00021163	chrV	2264909	2267070	-	nhr-275	Y5H2A.2	189360
2.76204	-0.156787	0.345609	0.252055	0.376171	WBGene00045245	chrX	13139847	13140886	+	ttr-34	F09A5.9	6418843
17.9865	-0.168544	0.194033	0.252307	0.376426	WBGene00001434	chrX	3740208	3742323	-	fkh-2	T14G12.4	180663
0.900558	0.138917	0.397008	0.256361	0.376676	WBGene00000690	chrIV	8355906	8357919	+	col-116	F17E9.1	184617
427.043	-0.0702218	0.0644554	0.256525	0.376813	WBGene00009366	chrI	15023092	15027761	+		F33H2.2	173371
1729.02	0.0565339	0.0511497	0.256513	0.376813	WBGene00016162	chrII	5179026	5187579	-	crh-2	C27D6.4	259434
0.804662	-0.127996	0.423657	0.256656	0.376914	WBGene00016473	chrV	3166560	3167268	+		C36C5.4	183260
0.650472	0.132732	0.412523	0.256666	0.376914	WBGene00077758	chrV	3018361	3021406	-	irld-12	K12D9.14	7040158
1.20408	0.136653	0.402546	0.256733	0.37696	WBGene00005423	chrV	3592738	3595036	-	srh-213	T22F3.5	188749
823.988	-0.0494155	0.0444718	0.256932	0.3772	WBGene00009445	chrIII	4581795	4583893	+		F35G12.12	175601
360.446	-0.0696872	0.0639959	0.257013	0.377267	WBGene00000937	chrI	6490716	6492727	-	dbr-1	C55B7.8	172357
114.578	-0.108068	0.10506	0.257112	0.37736	WBGene00006783	chrIII	10183757	10186390	-	unc-47	T20G5.6	176431
143.59	-0.11831	0.11735	0.257195	0.377429	WBGene00000467	chrI	8324120	8328858	+	cep-1	F52B5.5	172616
862.883	0.0548157	0.0496171	0.257431	0.377723	WBGene00015644	chrII	556485	564215	+		C09E8.1	173447
73.899	-0.133831	0.137721	0.257598	0.377916	WBGene00012700	chrV	18967905	18969640	-		Y39B6A.42	180239
1745.55	-0.11191	0.109759	0.257758	0.378098	WBGene00001215	chrI	11400143	11416547	-	ego-2	Y53H1C.2	190251
1.61193	-0.144852	0.378779	0.257825	0.378144	WBGene00016010	chrIII	6209284	6212904	+		C23G10.1	175880
155.287	-0.117733	0.116844	0.257865	0.37815	WBGene00020401	chrI	6940220	6943077	-		T10B11.5	188370
2.01078	0.15616	0.345285	0.258019	0.378323	WBGene00019690	chrII	2816976	2819123	+	set-13	K12H6.11	173626
25.0521	-0.159664	0.179863	0.258089	0.378373	WBGene00009701	chrII	10882327	10884679	-	egg-3	F44F4.2	174677
112.136	0.122598	0.121563	0.254083	0.378515	WBGene00021046	chrX	1439261	1440261	-	sedl-1	W05H7.3	180478
1763.73	0.0594874	0.054183	0.258244	0.378548	WBGene00001972	chrIII	6280380	6282438	+	hmg-1.2	F47D12.4	175890
298.79	0.0890681	0.0842442	0.258712	0.379181	WBGene00235269	chrII	5626314	5628858	-		F59E12.15	24104677
217.324	0.11247	0.109505	0.254774	0.379271	WBGene00009087	chrX	14442621	14443450	+		F23D12.3	184896
605.385	0.0638625	0.0585166	0.258903	0.379408	WBGene00013549	chrIII	12203759	12215695	-		Y75B8A.13	176648
538.902	-0.0647547	0.059426	0.259164	0.379738	WBGene00000774	chrIII	13266874	13268897	-	cpf-2	F56A8.6	176742
12.1653	-0.175838	0.271326	0.259292	0.379873	WBGene00044489	chrIV	2832877	2833480	+	pudl-1	Y54G2A.46	3896803
0.774942	0.131694	0.411539	0.259931	0.380756	WBGene00000851	chrII	11269122	11271660	+	cut-1	C47G2.1	174720
2860.35	-0.073335	0.0675371	0.256348	0.381156	WBGene00015803	chrX	6127448	6128326	-		C15H9.9	180885
10.781	-0.178119	0.237765	0.256468	0.381243	WBGene00008600	chrX	13141601	13152794	+		F09A5.3	184220
1.48798	0.135033	0.402666	0.260315	0.381266	WBGene00017453	chrII	3340554	3341260	+		F14D2.5	184456
38.5446	-0.151526	0.163632	0.256602	0.381351	WBGene00044584	chrX	5184231	5186687	+		T03G11.9	3896874
610.81	-0.0544019	0.0495765	0.260673	0.381738	WBGene00006931	chrIV	9339400	9341802	-	vps-26	T20D3.7	177764
11.8268	-0.175696	0.222407	0.256962	0.381765	WBGene00000049	chrX	4022273	4025584	+	acr-10	R02E12.8	191598
31.6739	0.145601	0.156513	0.260742	0.381786	WBGene00022110	chrI	2903596	2907751	+		Y71F9AL.4	171861
5.21054	-0.168823	0.300954	0.26081	0.381832	WBGene00016953	chrIV	5685287	5688273	+		C55C3.3	177347
9934.04	-0.0847324	0.0801025	0.261174	0.382312	WBGene00012608	chrII	12994356	12996571	-	hphd-1	Y38F1A.6	174942
295.063	-0.0933718	0.0894318	0.261219	0.382325	WBGene00009565	chrI	8696603	8697596	+		F39H11.1	172675
1.99055	-0.158734	0.333251	0.261261	0.382333	WBGene00019098	chrV	3624445	3627044	-		F59B1.4	186589
11487.9	-0.0832887	0.0786517	0.261581	0.382749	WBGene00018491	chrV	6515274	6516532	-	mdh-1	F46E10.10	179041
84.6059	0.142389	0.15195	0.261731	0.382915	WBGene00303208	chrIII	2832787	2833822	+		Y71H2AM.29	NA
163.754	0.0967867	0.0933714	0.26192	0.383086	WBGene00015488	chrIII	6443042	6444572	-		C05D11.13	182261
0.636193	0.135119	0.400664	0.261886	0.383086	WBGene00022352	chrIII	1374152	1376542	+		Y82E9BR.20	175295
759.418	0.0675161	0.0625538	0.262037	0.383204	WBGene00007621	chrI	9712821	9715230	-		C16C2.4	172821
66.7325	0.117917	0.11837	0.262095	0.383234	WBGene00022720	chrIII	8741933	8743846	-		ZK370.6	191302
436.064	-0.0794741	0.0748074	0.262449	0.383647	WBGene00013239	chrIII	11921692	11923825	+		Y56A3A.22	176627
92.3512	0.111256	0.110286	0.262441	0.383647	WBGene00015569	chrII	7381561	7383499	+		C07D10.5	174209
259.596	0.0826274	0.0781427	0.262613	0.383833	WBGene00002072	chrV	11239675	11241780	+	ima-1	T19B10.7	179555
2246.21	-0.0604914	0.0556989	0.262674	0.383869	WBGene00000911	chrIV	9386208	9394992	+	daf-15	C10C5.6	177770
43.5742	0.151267	0.164327	0.258702	0.384013	WBGene00019731	chrX	8754561	8761597	-		M02D8.5	181122
1.19066	0.145758	0.369948	0.26281	0.384015	WBGene00012900	chrII	12756344	12757677	+		Y46G5A.8	174905
2.74546	0.167318	0.30328	0.26287	0.384049	WBGene00017271	chrIII	7343675	7345855	+		F08F8.6	184198
3.42655	-0.167825	0.30113	0.26309	0.384317	WBGene00044436	chrI	3603338	3604541	+		Y47G6A.31	3565969
331.413	-0.0747401	0.0700602	0.263339	0.384581	WBGene00009744	chrI	10374809	10379631	+	hpo-35	F45H11.3	172911
0.687274	0.125693	0.422232	0.263344	0.384581	WBGene00016922	chrV	7530140	7531463	+	swt-2	C54F6.4	183804
13.2907	-0.177415	0.252191	0.259262	0.384659	WBGene00011612	chrX	182691	191193	+		T08D2.7	191613
0.530165	0.112991	0.444715	0.259473	0.384881	WBGene00010692	chrX	13241109	13242278	-		K08H2.5	187176
68.2446	0.128698	0.132947	0.263608	0.384914	WBGene00017921	chrIV	4652446	4653168	+		F29B9.5	177228
990.818	-0.0757598	0.0711624	0.263667	0.384947	WBGene00001526	chrV	8947799	8956294	+	gck-1	T19A5.2	179274
709.164	0.0607755	0.0561053	0.263705	0.38495	WBGene00022880	chrII	5823683	5827443	-	tbc-2	ZK1248.10	173986
50.7156	0.130602	0.135641	0.26382	0.385064	WBGene00018598	chrI	5317491	5318126	-		F48C1.5	185975
77.8784	0.118007	0.119103	0.264092	0.385408	WBGene00044544	chrV	5854760	5862529	-		F26F12.8	3896849
53.1346	0.134811	0.141767	0.264277	0.385624	WBGene00013701	chrI	10113190	10117124	+		Y106G6D.4	172876
20.8102	0.167488	0.300262	0.264481	0.38587	WBGene00016931	chrI	1006177	1011450	+		C54G6.2	183814
1.56046	-0.147445	0.362782	0.264603	0.385993	WBGene00015252	chrIV	3387980	3390099	-		B0546.5	182031
37.08	-0.143805	0.155547	0.264646	0.386003	WBGene00001506	chrV	6573939	6575890	-	fut-2	EGAP9.2	184050
25.5424	0.158581	0.182297	0.264815	0.386196	WBGene00164985	chrIII	13002383	13005358	+		ZK1010.10	13191684
224.735	0.0828264	0.0787675	0.264876	0.386231	WBGene00014259	chrII	9667624	9668664	+		ZK1320.11	174523
344.001	0.161991	0.189916	0.264959	0.386263	WBGene00001147	chrI	14391752	14400222	+	eat-18	Y105E8A.7	24105308
0.77446	0.130713	0.408563	0.264976	0.386263	WBGene00013286	chrII	12427986	12429843	-		Y57A10C.8	190352
35.837	-0.160844	0.187335	0.265007	0.386263	WBGene00017462	chrII	3346745	3348013	-		F14D2.14	3565330
213.791	0.0782785	0.0740206	0.265128	0.386386	WBGene00018632	chrI	10933810	10935559	-	tag-296	F49D11.9	172997
13.2489	0.166435	0.201566	0.265304	0.386589	WBGene00003938	chrIV	4199501	4204375	-	pax-2	K06B9.5	187062
0.912476	-0.127352	0.413665	0.261257	0.386648	WBGene00018534	chrX	3763057	3764395	-		F47B7.3	185890
5.99803	0.173383	0.271185	0.265411	0.386692	WBGene00009168	chrV	20565289	20566554	-		F26F2.3	184984
4.05105	0.171967	0.279447	0.265502	0.386771	WBGene00008263	chrV	14522723	14523177	-		C53A5.2	179957
50.2384	-0.140353	0.150563	0.265553	0.386792	WBGene00019598	chrI	3150341	3152003	-		K09H9.7	187242
1216.58	0.0686496	0.0642015	0.265599	0.386806	WBGene00000106	chrII	873172	879879	+	alg-2	T07D3.7	173468
55.914	0.116486	0.117668	0.265657	0.386836	WBGene00019200	chrIII	2384880	2386583	-		H14E04.3	186743
1.22732	0.140631	0.381005	0.2658	0.386991	WBGene00017097	chrV	9380068	9382336	-		E02C12.12	183991
22.3909	-0.173112	0.228403	0.265909	0.387097	WBGene00002130	chrIV	11673816	11675636	+	inx-8	ZK792.2	178101
151.869	-0.116592	0.117893	0.265954	0.387109	WBGene00017850	chrV	7072585	7075838	+		F27B10.1	259627
804.796	-0.0556771	0.0514015	0.266029	0.387165	WBGene00003788	chrI	8291289	8293640	-	npp-2	T01G9.4	172611
1.59016	0.130035	0.409088	0.266077	0.387181	WBGene00010876	chrII	8475772	8477959	+		M05D6.3	174355
25.9389	-0.163542	0.19466	0.266153	0.387238	WBGene00003231	chrII	9524174	9526390	+	mex-6	AH6.5	174504
0.816538	0.129441	0.410378	0.266254	0.387332	WBGene00010228	chrIII	9603003	9608740	-	clec-161	F58A4.5	176357
1.07036	-0.132659	0.402112	0.26634	0.387403	WBGene00016547	chrII	2137422	2138988	+		C40A11.4	173571
181.843	-0.0839088	0.0802253	0.266506	0.387592	WBGene00009329	chrV	10891332	10893560	-		F32D8.4	259646
2.38358	0.149027	0.355521	0.266682	0.387794	WBGene00018110	chrV	1794518	1797451	+		F36H9.1	185388
1.20636	0.143142	0.372639	0.266777	0.387879	WBGene00011200	chrIII	4285841	4287479	-		R10E4.3	187769
1491.47	-0.0702569	0.065368	0.262466	0.387974	WBGene00009793	chrX	10397243	10402573	+	pkn-1	F46F6.2	181244
0.729818	0.127763	0.41336	0.267344	0.38865	WBGene00001528	chrII	9512490	9516936	-	gcy-1	AH6.1	191639
78.2735	0.12679	0.130111	0.263421	0.388923	WBGene00000460	chrX	1853871	1856189	-	ceh-39	T26C11.7	180505
3.04094	0.133644	0.394891	0.26426	0.389651	WBGene00304786	chrX	1689145	1690110	-		C36C9.12	NA
1.30978	-0.136176	0.390444	0.26834	0.389964	WBGene00007701	chrIII	11782112	11784074	+	srd-74	C24H11.4	182862
527.518	0.0768261	0.0730429	0.268331	0.389964	WBGene00013734	chrIII	12595994	12599729	-		Y111B2A.10	176678
2551.64	-0.0491133	0.0453032	0.268358	0.389964	WBGene00022369	chrI	1416582	1425201	+		Y92H12BR.3	171707
2.68187	-0.145034	0.365125	0.268425	0.390007	WBGene00005088	chrIV	13575033	13576816	+	srd-10	Y45F10B.14	191800
2029.09	0.0451063	0.0415089	0.26878	0.390469	WBGene00009661	chrII	11774664	11777943	-	patr-1	F43G6.9	174808
7.56762	-0.173607	0.252431	0.26886	0.390531	WBGene00219450	chrI	8949452	8951722	-		F53B6.13	13181313
2.58383	-0.146254	0.359629	0.265	0.390602	WBGene00019735	chrX	3027180	3029130	-		M02F4.1	187400
394.372	-0.0858007	0.0827769	0.269165	0.390886	WBGene00011089	chrV	12068719	12070519	-	kmo-1	R07B7.5	179657
0.601185	0.129108	0.408133	0.269178	0.390886	WBGene00021016	chrI	4967994	4970279	-		W03G9.5	189171
618.667	-0.0752757	0.0715812	0.269301	0.39101	WBGene00004308	chrV	15061488	15064087	-	rap-2	C25D7.7	180011
48.5716	-0.128024	0.134177	0.269447	0.391169	WBGene00016436	chrIV	4109067	4110471	+		C35B1.7	177172
1445.08	0.0553259	0.0510184	0.26562	0.391284	WBGene00016469	chrX	7096745	7100338	-		C36B7.6	180976
0.937782	0.136974	0.386578	0.269777	0.391594	WBGene00022575	chrII	3225348	3225968	-		ZC239.17	173665
383.692	-0.0608331	0.0569455	0.269943	0.391727	WBGene00010089	chrV	13823052	13825225	+	hpo-31	F55B12.4	3565786
1.39459	-0.133734	0.395295	0.26991	0.391727	WBGene00020474	chrII	1115641	1118033	-	lips-13	T13B5.7	188469
10.6805	0.171475	0.227889	0.270057	0.391838	WBGene00020966	chrIII	5407888	5413214	+		W03A5.1	175744
14.1237	0.170047	0.220473	0.270171	0.391951	WBGene00005111	chrV	4872292	4874259	+	srd-33	T19H12.4	191816
0.906732	0.136075	0.388468	0.270301	0.392085	WBGene00016770	chrIV	8657406	8658218	-		C49C8.6	183603
25.4804	0.159317	0.188015	0.270387	0.392156	WBGene00014198	chrI	13246853	13249789	+		ZK1053.3	191508
2733.54	-0.0621596	0.0583431	0.270503	0.39227	WBGene00013577	chrIII	13546889	13549021	-		Y76A2B.5	176786
265.083	0.0970824	0.0956956	0.270597	0.392353	WBGene00016245	chrII	6195813	6196959	-	rbmx-2	C30B5.4	183040
169.08	-0.105006	0.105041	0.2708	0.392522	WBGene00009315	chrI	11517748	11520615	-		F32B4.5	185191
5.90939	0.172879	0.251512	0.270788	0.392522	WBGene00011493	chrI	9642344	9643834	+		T05F1.8	172809
205.013	-0.0847918	0.0819996	0.270825	0.392522	WBGene00021366	chrIV	3722862	3725461	-		Y37E11AM.2	177134
3.61435	0.163249	0.305843	0.270991	0.392655	WBGene00002104	chrIII	10023752	10024208	+	ins-21	M04D8.1	191689
29.1666	0.151945	0.173096	0.270976	0.392655	WBGene00016445	chrIII	4855218	4856101	+		C35D10.8	183239
29.7253	-0.151293	0.171897	0.271037	0.392668	WBGene00003650	chrV	15770302	15773241	-	nhr-60	F57A10.5	180059
8.4504	0.169855	0.278387	0.271278	0.392873	WBGene00013055	chrV	14782650	14784154	-		Y50E8A.12	190112
288.835	-0.0714304	0.0678937	0.271266	0.392873	WBGene00015407	chrII	382307	385358	-		C03H5.5	182182
4.08283	0.168404	0.285482	0.271291	0.392873	WBGene00016523	chrIII	2208245	2211242	+		C39B5.5	183324
10.8324	0.170063	0.222911	0.271485	0.393074	WBGene00001954	chrV	9280590	9282154	-	hlh-10	ZK682.4	191402
0.959384	0.136965	0.384603	0.271504	0.393074	WBGene00020880	chrV	3266828	3268050	-		T28A11.18	189023
236.634	0.0780776	0.0741674	0.267232	0.393098	WBGene00007348	chrX	14747298	14750441	+		C05G5.2	181568
112.637	-0.0971331	0.0960089	0.271692	0.393292	WBGene00012235	chrI	13685280	13687586	-		W04A4.6	3565636
15.2441	0.171445	0.232051	0.271738	0.393305	WBGene00016025	chrIV	2114291	2124753	+	xbx-4	C23H5.3	182822
196.498	0.0831057	0.080383	0.271963	0.393577	WBGene00010838	chrIII	10393350	10396090	-		M03C11.1	176456
30.8093	-0.151593	0.173079	0.272053	0.393654	WBGene00019140	chrII	2029232	2030467	-	bath-3	F59H6.10	186649
572.164	-0.0566087	0.0530218	0.272177	0.393778	WBGene00018864	chrI	5345927	5349657	+		F55A12.5	172181
221.56	0.0756433	0.0724823	0.272424	0.393988	WBGene00002230	chrIII	209992	230450	+	klp-20	Y50D7A.6	3565057
858.62	-0.049694	0.0462702	0.272434	0.393988	WBGene00003172	chrI	9441009	9450731	-	mec-8	F46A9.6	172771
1982.37	-0.0448285	0.041571	0.272434	0.393988	WBGene00010890	chrIV	12114808	12121192	-	ddb-1	M18.5	178156
0.652556	0.12721	0.409425	0.272503	0.394035	WBGene00021630	chrI	4275888	4276967	+		Y47D9A.3	189989
4.19119	0.166763	0.290145	0.272705	0.394273	WBGene00304985	chrI	8482759	8484414	-		D1081.20	NA
176.688	0.136232	0.147486	0.272849	0.394426	WBGene00195147	chrII	8420098	8422054	+		F14E5.8	13186110
1114.02	-0.0541767	0.0507423	0.273248	0.394949	WBGene00016116	chrII	5666756	5668930	-		C25H3.7	173961
26.6295	-0.152501	0.172272	0.268806	0.395085	WBGene00015364	chrX	731096	735672	-	npr-19	C02H7.2	182130
3821.58	-0.062926	0.0589164	0.268984	0.395208	WBGene00017244	chrX	7568129	7569722	-	apy-1	F08C6.6	181019
669.735	0.0520993	0.0487502	0.273708	0.395561	WBGene00015162	chrIII	7287846	7290562	-	algn-11	B0361.8	176032
532.77	0.0711237	0.0679629	0.273783	0.395614	WBGene00015938	chrIV	6770833	6779859	+	anat-1	C17H12.13	177439
438.676	-0.0548522	0.0514868	0.273942	0.395681	WBGene00000382	chrI	4268070	4270287	-	cdc-6	C43E11.10	172029
196.414	0.105417	0.106349	0.273881	0.395681	WBGene00019873	chrIV	2066198	2072014	+	arrd-26	R05C11.1	187599
1081.24	-0.0770235	0.0742005	0.273941	0.395681	WBGene00021020	chrIII	2418345	2423915	+		W04B5.3	175361
1.82064	-0.155289	0.327535	0.274014	0.395731	WBGene00013656	chrIV	15963102	15964451	+		Y105C5B.17	190896
208.489	0.0790567	0.0764625	0.274442	0.396296	WBGene00002989	chrI	5716574	5725809	+	lim-7	C04F1.3	172236
285.418	-0.064935	0.0617031	0.274625	0.396505	WBGene00011216	chrIII	9776532	9778853	+	usp-46	R10E11.3	176381
347.903	-0.070433	0.0673974	0.274786	0.396683	WBGene00022368	chrI	1413915	1415807	-		Y92H12BR.2	171706
0.718196	-0.125162	0.411904	0.275048	0.397008	WBGene00195067	chrIV	3428039	3428534	-		C04C3.9	13192614
2.19754	0.1547	0.327986	0.275104	0.397034	WBGene00010323	chrI	10522091	10523996	+	dhhc-12	F59C6.2	186602
122.818	0.102848	0.103584	0.275164	0.397066	WBGene00016121	chrII	5659881	5660849	-	ift-43	C25H3.12	173959
110.828	0.106534	0.106818	0.270846	0.39714	WBGene00008957	chrX	12374219	12378393	-	glb-13	F19H6.2	184697
25.2235	0.15214	0.176248	0.275418	0.397379	WBGene00003176	chrIII	7190189	7193526	-	mec-14	F37C12.12	185423
0.980867	0.125045	0.41166	0.27558	0.397559	WBGene00022706	chrIV	5310042	5311445	+		ZK354.3	191291
123.744	0.112088	0.115134	0.275704	0.397682	WBGene00017389	chrIII	7009136	7019575	+	lgc-38	F11H8.2	3565717
14.2362	-0.165914	0.206078	0.271954	0.398297	WBGene00010423	chrX	12647117	12651487	+	zmp-5	H36L18.1	186805
15.8041	0.166877	0.216151	0.276198	0.398341	WBGene00012500	chrI	13066624	13069046	+	hpo-2	Y26D4A.2	173178
0.936021	0.123119	0.415543	0.276373	0.398538	WBGene00020228	chrII	2709942	2711019	-		T05A8.2	188089
67.4276	-0.122097	0.126899	0.2722	0.398562	WBGene00008096	chrX	14595125	14596364	+		C44H4.8	259735
2.12197	0.131997	0.390472	0.272281	0.398634	WBGene00015662	chrX	7416663	7418627	+		C10A4.1	182482
929.697	0.0479223	0.0449542	0.276575	0.398775	WBGene00001085	chrIV	12445801	12451299	-	dpy-26	C25G4.5	178196
4.02272	0.166376	0.289546	0.272447	0.398831	WBGene00007861	chrX	10258363	10260135	-		C32A9.1	183105
974.174	-0.0473719	0.0444248	0.276657	0.398839	WBGene00020346	chrI	6215653	6219915	+	rbm-5	T08B2.5	172312
353.114	0.0640539	0.0610873	0.276705	0.398855	WBGene00004360	chrIV	11578743	11584066	+	rib-1	F12F6.3	178080
3.91043	0.164045	0.294542	0.276785	0.398915	WBGene00015226	chrV	8764888	8766038	-		B0507.9	179253
698.824	0.0650559	0.0621415	0.276896	0.39902	WBGene00006736	chrIII	5165659	5169799	-	ulp-1	T10F2.3	175704
22.1703	0.154279	0.181763	0.277063	0.399207	WBGene00249817	chrIV	8127574	8129000	+		F42G8.19	24104576
230.643	-0.0791152	0.0770268	0.27727	0.399341	WBGene00007760	chrIV	8892858	8893854	+		C27B7.2	177705
371.186	-0.0597625	0.0567928	0.277261	0.399341	WBGene00013529	chrIV	15445368	15455507	-		Y73F8A.24	178431
121.645	-0.129363	0.139041	0.277198	0.399341	WBGene00077728	chrI	7701121	7701389	+		T23G11.11	7040138
163.22	0.093952	0.0936924	0.277617	0.399693	WBGene00013231	chrIII	11894784	11898269	-	tsen-2	Y56A3A.11	176619
85.5747	-0.11672	0.121712	0.27762	0.399693	WBGene00016282	chrV	2900269	2903355	-		C31B8.7	183079
0.870381	-0.122522	0.415755	0.277627	0.399693	WBGene00019922	chrII	923821	925192	+	fbxc-28	R07C3.6	187668
4.6178	0.16627	0.283726	0.277667	0.399695	WBGene00017278	chrII	5116033	5118276	+		F09C12.6	184238
53.3894	0.129507	0.13956	0.277982	0.400094	WBGene00013023	chrI	13451463	13452845	+		Y48G10A.6	3564861
5919.25	-0.117389	0.122775	0.278174	0.400275	WBGene00001031	chrII	11545563	11547370	+	dnj-13	F54D5.8	3564910
96.6994	0.131701	0.142915	0.278247	0.400275	WBGene00012282	chrV	11693099	11695697	-		W05E10.5	3565965
0.899581	0.132033	0.390628	0.27826	0.400275	WBGene00017593	chrIV	4597060	4599219	+		F19C7.3	184679
0.707438	-0.121341	0.417982	0.278223	0.400275	WBGene00019524	chrV	3227673	3230163	+		K08D9.2	187146
78.2452	-0.133646	0.146049	0.278698	0.400851	WBGene00012931	chrIII	11269459	11276037	+		Y47D3A.20	3565090
801.461	0.0793404	0.0767481	0.274358	0.400918	WBGene00010339	chrX	15827018	15851771	+	acl-1	F59F4.4	181671
953.247	-0.0533318	0.0505296	0.278883	0.401009	WBGene00003132	chrI	5123916	5131018	-	mat-1	Y110A7A.17	172145
0.99996	0.134959	0.381694	0.278961	0.401009	WBGene00013525	chrIV	15337078	15339821	+	irld-59	Y73F8A.18	190680
68.8955	-0.133489	0.145943	0.279012	0.401009	WBGene00013955	chrI	8226494	8240637	-	kri-1	ZK265.1	191275
83.6901	0.104663	0.106791	0.278995	0.401009	WBGene00016373	chrIV	7776008	7778022	+	swd-2.1	C33H5.6	183186
0.884391	0.133541	0.385688	0.27895	0.401009	WBGene00018404	chrV	9303326	9304622	+	nhr-39	F44A2.4	185720
2.83939	0.160217	0.305198	0.279035	0.401009	WBGene00206524	chrV	18801388	18802177	-		C54E10.11	13218336
2.3691	0.148827	0.340822	0.279181	0.401164	WBGene00000661	chrII	13096009	13098468	-	col-86	Y81G3A.5	190749
256.335	0.0725246	0.0702972	0.279271	0.401238	WBGene00013006	chrII	13575925	13585523	+	lin-38	Y48E1B.7	190028
83.0875	-0.129263	0.139814	0.279528	0.401553	WBGene00021897	chrIV	2960098	2964401	+	ser-6	Y54G2A.35	259560
593.925	-0.0548964	0.0521755	0.279616	0.401624	WBGene00019274	chrV	4204721	4209764	+		H43I07.1	178824
765.906	0.0653613	0.0628711	0.279859	0.401919	WBGene00004347	chrII	12654747	12672415	+	rgs-4	Y38E10A.21	189666
73.835	0.109165	0.112678	0.279992	0.402	WBGene00016932	chrI	996045	1005638	+		C54G6.3	183815
3.25851	-0.161029	0.30107	0.279969	0.402	WBGene00017805	chrIII	4819328	4819943	-		F26A1.7	184947
1.25844	-0.123879	0.408108	0.275199	0.402005	WBGene00007648	chrX	9919297	9920791	+	folr-1	C17G1.1	182740
167.781	-0.125679	0.134839	0.280092	0.40209	WBGene00018750	chrII	3898142	3900953	+		F53C3.6	173731
41.831	-0.169194	0.255281	0.280141	0.402106	WBGene00010364	chrIII	10443068	10445361	+		H04D03.3	186680
8.3436	0.168071	0.230933	0.280496	0.40256	WBGene00017411	chrV	4382916	4385242	-		F13A2.2	184393
756.615	-0.0791227	0.077624	0.280567	0.402608	WBGene00014138	chrIV	12866109	12869080	+	clec-186	ZK896.7	178238
724.075	-0.0635951	0.0611641	0.28073	0.402787	WBGene00009365	chrII	10174572	10180187	+		F33H1.4	174580
1.50003	0.136683	0.37321	0.276431	0.403424	WBGene00045291	chrX	14413460	14415746	-		F23D12.10	6418867
0.728146	0.11436	0.42843	0.276517	0.403501	WBGene00044284	chrX	11490130	11490494	+	spp-21	T25C12.4	3565733
1174.38	-0.0662171	0.0639887	0.281459	0.403777	WBGene00017311	chrV	7196916	7198437	+		F09G2.2	179107
3.61214	-0.157767	0.310052	0.281598	0.403922	WBGene00001765	chrII	13628017	13628774	-	gst-17	F37B1.6	185411
0.894444	0.133056	0.383622	0.282017	0.404468	WBGene00009956	chrIV	12528436	12531166	-		F53B2.5	178204
4.95733	-0.157864	0.309106	0.282078	0.4045	WBGene00009683	chrIV	10033353	10034840	+		F44D12.6	260110
275.368	0.110855	0.115493	0.282245	0.404685	WBGene00012524	chrV	16553327	16563504	+		Y32B12B.4	180110
681.115	0.0784689	0.0764184	0.27781	0.404817	WBGene00019844	chrX	6747296	6761738	-	abts-4	R03E9.3	180943
214.989	-0.0747048	0.0731472	0.282426	0.40489	WBGene00012948	chrI	11836460	11849255	+	dhhc-2	Y47H9C.2	173062
1267.43	-0.0450973	0.0427637	0.282681	0.405163	WBGene00017138	chrII	5395889	5398902	-		EEED8.10	173919
38.871	0.142557	0.162535	0.282693	0.405163	WBGene00020469	chrIV	6253292	6254207	+		T13A10.2	188459
1273.75	-0.0644163	0.0623079	0.282851	0.405334	WBGene00008990	chrI	7918439	7926488	-	smgl-1	F20G4.1	172561
17.7609	0.161982	0.207007	0.283087	0.405617	WBGene00016207	chrIII	7937827	7940931	+		C29E4.10	183002
11458.6	0.107224	0.111199	0.283435	0.40606	WBGene00021043	chrIII	62886	66262	-	pck-1	W05G11.6	175171
37.3966	-0.157939	0.19548	0.283518	0.406124	WBGene00015829	chrII	1866381	1867894	+	math-15	C16C4.5	182659
1.25446	0.13753	0.368991	0.283627	0.406225	WBGene00019229	chrIV	8715247	8717900	+	ipla-5	H23L24.2	186763
1459.25	0.0901866	0.089719	0.279344	0.406527	WBGene00015802	chrX	6106917	6109338	-	kynu-1	C15H9.7	180883
1.81149	-0.143573	0.349981	0.284688	0.40769	WBGene00006143	chrV	8979522	8980929	-	str-84	F59E11.13	191991
45.2099	-0.136651	0.153522	0.284766	0.407746	WBGene00002111	chrI	14012369	14013629	-	ins-28	ZC334.9	3565006
27.4243	-0.14868	0.172107	0.280602	0.407784	WBGene00001953	chrX	8116457	8120351	+	hlh-8	C02B8.4	181069
575.208	-0.055673	0.0535776	0.284944	0.407936	WBGene00016446	chrIII	4860669	4861794	-		C35D10.10	175646
30.0676	0.139558	0.158494	0.284976	0.407936	WBGene00020482	chrII	6779404	6781699	+		T13C2.7	3565879
15.3682	0.157781	0.196435	0.285055	0.407994	WBGene00012042	chrI	12681845	12682698	-		T26E3.10	3565287
678.884	0.0535886	0.0514816	0.285112	0.408021	WBGene00003516	chrI	4229575	4236303	+	nab-1	C43E11.6	172021
0.783303	0.133343	0.379231	0.285226	0.408129	WBGene00005257	chrV	444893	446674	-	srh-34	M02H5.10	191853
164.753	0.0837397	0.0836509	0.285356	0.408234	WBGene00016632	chrII	6891652	6893639	-	adal-1	C44B7.12	259441
174.704	-0.0940644	0.0955944	0.285377	0.408234	WBGene00044466	chrIV	1969737	1970281	+		Y48A5A.3	3896796
1679.94	0.0785651	0.0778845	0.28543	0.408254	WBGene00019713	chrI	5566343	5570085	-	pqn-52	M01E11.4	172210
6.88358	0.16652	0.26375	0.285528	0.408339	WBGene00020888	chrV	6331907	6334008	+		T28C12.1	189037
339.002	0.0666653	0.0650938	0.285841	0.408676	WBGene00017010	chrI	4557298	4563759	+		D1007.15	172058
0.713515	-0.125735	0.39951	0.285832	0.408676	WBGene00020282	chrI	760848	761849	-	mps-3	T06A4.2	188157
313.041	-0.0695556	0.0681934	0.286021	0.408879	WBGene00017757	chrIII	911261	912243	+	bra-2	F23H11.1	175255
923.815	-0.0588263	0.056399	0.28168	0.40911	WBGene00001490	chrX	11572505	11585126	+	frm-3	H05G16.1	181346
9.35968	0.165919	0.230339	0.286236	0.40913	WBGene00018201	chrII	3298214	3299590	+	btb-18	F39E9.12	353391
1.39424	-0.123994	0.403487	0.28639	0.409295	WBGene00014169	chrII	10107473	10108477	-		ZK945.7	174575
4.08714	-0.159637	0.296967	0.286461	0.4093	WBGene00006938	chrII	9581756	9583548	-	wee-1.1	F35H8.7	192085
2.90708	-0.151191	0.324904	0.286472	0.4093	WBGene00044541	chrV	5754502	5755253	-		K09H11.11	3896847
1.04329	0.124326	0.402375	0.28664	0.409486	WBGene00013616	chrV	16939031	16940049	+	fbxa-148	Y102A5C.9	190834
40.3868	0.133811	0.149929	0.286989	0.409929	WBGene00010559	chrIV	10204182	10206282	-		K04D7.6	3565655
7359.8	0.0750526	0.0743213	0.287147	0.410099	WBGene00000998	chrIII	6746308	6794764	+	dig-1	K07E12.1	175951
927.417	-0.0727847	0.0710995	0.282535	0.410112	WBGene00003185	chrX	7479248	7481010	+	mek-1	K08A8.1	181004
1889.06	-0.0392559	0.0374162	0.287206	0.410128	WBGene00008386	chrI	8491291	8495855	+	cdc-5L	D1081.8	172639
2.09882	0.148782	0.331234	0.287349	0.410276	WBGene00005971	chrV	11593727	11594971	+	srx-80	F43A11.4	3564918
287.097	-0.0724412	0.0716032	0.287923	0.41104	WBGene00018863	chrI	5365259	5366880	+		F55A12.2	172185
1.76903	0.144715	0.342693	0.288025	0.41113	WBGene00018155	chrIII	7184953	7185573	-		F37C12.14	185424
1224.7	0.0652993	0.0639725	0.288081	0.411155	WBGene00003931	chrIII	89453	94809	-	pat-4	C29F9.7	175175
152.587	0.102405	0.106448	0.288231	0.411202	WBGene00011040	chrII	10199810	10200823	-	arv-1	R05H5.5	187628
2.7177	-0.144657	0.342634	0.288224	0.411202	WBGene00015247	chrIV	108971	112054	-		B0545.4	182029
1.76007	0.148941	0.329774	0.288175	0.411202	WBGene00015448	chrV	5105764	5107916	-	srab-3	C04F5.6	182222
1715.12	-0.0909558	0.0925846	0.288305	0.411252	WBGene00001340	chrII	162322	170631	+	etr-1	T01D1.2	173401
771.553	-0.0598727	0.0583486	0.288593	0.411608	WBGene00022150	chrI	1751481	1754410	+		Y71G12B.10	171738
994.148	-0.0746881	0.0734887	0.284583	0.41212	WBGene00011681	chrX	15190100	15193075	+		T10B10.4	181613
11.2102	-0.165881	0.240727	0.288999	0.412131	WBGene00015089	chrII	6917867	6918878	-		B0252.5	181888
149.485	0.10566	0.110782	0.289044	0.41214	WBGene00007419	chrII	10350756	10351749	+		C07E3.9	182374
66.9298	0.116506	0.125272	0.289429	0.412633	WBGene00008513	chrIII	9075726	9077808	-		F02A9.1	184071
0.8537	0.126767	0.392845	0.289593	0.412811	WBGene00012754	chrIII	11698869	11700160	+		Y41C4A.7	176600
7.87627	-0.16752	0.242798	0.285152	0.412848	WBGene00013402	chrX	11921233	11923174	+		Y62H9A.14	190469
499.47	-0.0769757	0.076905	0.289814	0.413056	WBGene00010063	chrV	12922608	12924156	+	dhrs-4	F54F3.4	179772
0.679765	0.124958	0.39746	0.289843	0.413056	WBGene00020984	chrI	2788748	2790343	-		W03D8.1	189155
311.592	0.0644058	0.0632891	0.28993	0.413068	WBGene00017314	chrV	7175501	7178795	+	lgc-39	F09G2.5	184265
395.883	0.0626944	0.0614756	0.289894	0.413068	WBGene00017782	chrV	7465885	7471288	+		F25E5.1	179135
293.78	-0.0744491	0.0741528	0.290056	0.413149	WBGene00012187	chrII	14060061	14060624	+	rpb-11	W01G7.3	175056
38.2313	-0.146039	0.173215	0.290065	0.413149	WBGene00017186	chrV	8870259	8872003	+		F07B7.2	179263
8.69342	0.165664	0.248621	0.290127	0.413182	WBGene00009494	chrIV	11028289	11029428	-	hrg-5	F36H1.9	3565185
6.96678	0.158684	0.295031	0.290312	0.413389	WBGene00012832	chrV	19650025	19655251	-	dmd-3	Y43F8C.10	189878
2.27886	0.136399	0.364638	0.290361	0.413403	WBGene00023483	chrIII	12313186	12314464	+		Y75B8A.39	3565029
15.3972	0.15953	0.207222	0.290453	0.413479	WBGene00006394	chrI	7132747	7134370	+	taf-11.2	K10D3.3	172451
1083.1	-0.0581523	0.0568045	0.290522	0.413521	WBGene00021854	chrIII	2572031	2575725	-		Y54F10AR.1	190268
2162.23	-0.0403331	0.0387648	0.290735	0.413656	WBGene00010631	chrV	10362261	10365964	+	cash-1	K07C5.8	179445
833.065	-0.0468788	0.0452984	0.290711	0.413656	WBGene00010676	chrIV	10122120	10126675	-	ctf-18	K08F4.1	177879
1.59206	0.140845	0.351104	0.29073	0.413656	WBGene00021180	chrIV	4966097	4969540	-		Y9C9A.13	189418
9.42076	-0.165117	0.240252	0.291046	0.414043	WBGene00015850	chrII	3452721	3453602	+		C16C8.12	182678
0.845253	-0.120558	0.407575	0.291166	0.414158	WBGene00009363	chrI	12585382	12586006	+		F33E2.7	3564981
637.659	0.0542654	0.0523457	0.286638	0.414375	WBGene00016188	chrX	8831737	8835715	-	sec-15	C28G1.3	181131
392.277	-0.0699328	0.0694433	0.291446	0.414446	WBGene00001505	chrII	8754070	8759589	-	fut-1	K08F8.3	174400
1.87772	-0.14216	0.346405	0.291421	0.414446	WBGene00005227	chrV	11485858	11487266	+	srh-1	T11F9.18	3564925
253.229	-0.0840996	0.0853535	0.291881	0.415007	WBGene00004195	chrV	4715377	4720148	-	prx-6	F39G3.7	266912
2.36479	-0.136214	0.363143	0.292172	0.415366	WBGene00009874	chrIV	9302655	9304094	-		F49C12.4	186027
2184.99	0.0661488	0.0654882	0.292293	0.415482	WBGene00077771	chrI	9514998	9516871	-		C41G7.9	7040157
466.594	-0.131145	0.148042	0.292392	0.415567	WBGene00004798	chrIII	10506106	10506801	-	sip-1	F43D9.4	176471
3.135	0.150721	0.320617	0.287915	0.415926	WBGene00018688	chrX	1976115	1976701	+		F52D2.6	186105
9075.19	-0.0712836	0.0711778	0.293087	0.416498	WBGene00011474	chrIII	13563346	13564990	-	aldo-1	T05D4.1	176788
894.31	-0.14327	0.16973	0.293359	0.416829	WBGene00010877	chrII	8477948	8480478	-	lact-4	M05D6.4	174356
957.478	-0.0636486	0.062424	0.289447	0.417507	WBGene00019250	chrX	5205760	5216234	+		H28G03.2	180790
0.5575	0.117293	0.410508	0.289535	0.417585	WBGene00015589	chrX	17106366	17108244	-	lido-4	C08A9.9	182387
3430.1	0.0532681	0.0521565	0.293974	0.417647	WBGene00003777	chrI	7926599	7934756	-	nmy-2	F20G4.3	172562
24.4851	0.141076	0.165971	0.294092	0.417757	WBGene00015027	chrI	5954808	5957007	+		B0207.2	181835
73.4806	0.107675	0.114959	0.294494	0.418216	WBGene00017260	chrV	5446138	5448752	+		F08F3.1	184196
343.443	-0.0662462	0.0659122	0.29446	0.418216	WBGene00018239	chrIII	192103	194349	+	sec-20	F40G9.1	175187
30.8792	-0.140718	0.165589	0.294614	0.41833	WBGene00012780	chrV	11107534	11109767	-		Y42A5A.5	3565757
0.589592	-0.115801	0.413178	0.290517	0.418661	WBGene00219351	chrX	15828626	15829355	+		Y7A5A.20	13224360
20.8848	0.150258	0.185667	0.295067	0.418918	WBGene00044588	chrIII	8432451	8435174	-		ZK1236.9	3896744
301.642	-0.0666011	0.066425	0.29533	0.419121	WBGene00001406	chrV	20425301	20431337	+	fce-2	F48F5.5	3565253
15.1531	-0.158071	0.207773	0.295259	0.419121	WBGene00007732	chrIV	12452062	12454215	-	spe-44	C25G4.4	182915
353.1	-0.0657287	0.0654804	0.295321	0.419121	WBGene00016045	chrV	9175798	9177997	+	spas-1	C24B5.2	179300
0.965783	-0.126063	0.388598	0.295522	0.419338	WBGene00010602	chrV	15687960	15689759	+	nhr-197	K06B4.7	187055
100.971	-0.101751	0.107589	0.295611	0.419408	WBGene00006748	chrIV	7197153	7203660	+	unc-8	R13A1.4	177494
2430.5	-0.0499916	0.0489677	0.295659	0.419419	WBGene00016140	chrIII	4939567	4944509	+	rpb-2	C26E6.4	175668
34.4092	0.138485	0.162106	0.29577	0.419521	WBGene00013522	chrIV	15312247	15314431	+		Y73F8A.13	190675
1.34574	0.135998	0.359608	0.295906	0.419658	WBGene00005397	chrV	18471985	18473530	-	srh-182	ZK228.5	191252
191.74	-0.0949492	0.0992162	0.296199	0.420016	WBGene00011193	chrV	13961236	13961977	-	algn-13	R10D12.12	179890
376.833	0.0703092	0.0706292	0.296333	0.42015	WBGene00021748	chrV	939389	945244	-		Y50D4C.3	178599
78.8807	0.155864	0.201762	0.2964	0.420188	WBGene00219425	chrIV	3000541	3008892	-		Y54G2A.73	13192519
432.153	-0.0635805	0.0633655	0.296706	0.420464	WBGene00008165	chrII	11290801	11293606	-		C47G2.4	174724
380.501	-0.0769101	0.0780619	0.296714	0.420464	WBGene00012693	chrV	19001018	19001856	+		Y39B6A.34	180245
31.4798	-0.137027	0.159939	0.296637	0.420464	WBGene00017439	chrII	6284817	6286869	-		F13H8.6	184438
158.898	-0.106727	0.112943	0.292163	0.420691	WBGene00019872	chrX	8806114	8811142	-		R04E5.9	181128
0.792487	0.124495	0.391386	0.297009	0.420826	WBGene00021594	chrII	15244472	15251774	-	tig-3	Y46E12BL.1	266879
518.44	0.0706996	0.0712179	0.297316	0.421165	WBGene00000227	chrI	183364	208468	+	atm-1	Y48G1BL.2	3565793
328.479	0.085479	0.0880719	0.297328	0.421165	WBGene00004926	chrII	745418	750212	-	snt-6	C08G5.4	182427
54.7679	0.115148	0.124301	0.29262	0.42125	WBGene00007115	chrX	12028711	12031612	+		B0198.2	181375
105.577	-0.11642	0.127945	0.297707	0.421645	WBGene00017180	chrII	3262804	3264413	+		F02E11.2	184096
4769.27	0.0433904	0.0424686	0.298081	0.422061	WBGene00006527	chrIV	10492869	10501600	-	tax-6	C02F4.2	177943
10.0463	-0.162809	0.24644	0.298044	0.422061	WBGene00219210	chrV	18131621	18133232	-		Y37H2A.18	13218078
1.38513	0.132175	0.368201	0.298287	0.42224	WBGene00008946	chrV	20151732	20155442	+		F19B2.7	184665
1.60973	-0.129907	0.37482	0.298253	0.42224	WBGene00010511	chrV	14244204	14246104	+	sre-7	K02E11.2	186893
203.734	0.093136	0.0975194	0.298427	0.422382	WBGene00017711	chrII	2647457	2649639	-		F22E5.13	184841
364.142	0.0868387	0.0899403	0.298557	0.42251	WBGene00019902	chrIV	7517446	7542535	-		R05G6.10	177527
4.09956	0.155645	0.294389	0.298886	0.422919	WBGene00010487	chrI	9744242	9746002	+		K02A11.2	186863
275.653	0.078313	0.0800921	0.299082	0.423139	WBGene00009736	chrIII	13437054	13439586	-		F45G2.10	185814
1228.34	-0.13902	0.161925	0.294431	0.423562	WBGene00020596	chrX	9343331	9347430	-	oga-1	T20B5.3	181164
30.1299	0.134264	0.156492	0.299479	0.423643	WBGene00006525	chrI	9020945	9025608	+	tax-2	F36F2.5	172723
0.964757	0.115844	0.411498	0.299579	0.423729	WBGene00008789	chrV	14291905	14293716	-		F14D7.2	179929
8.73873	0.161341	0.26293	0.29985	0.424055	WBGene00021081	chrV	3673380	3676632	+	pals-33	W08A12.4	189288
116.435	-0.0949218	0.100087	0.299927	0.424106	WBGene00011319	chrV	14991162	14993211	+		T01C3.2	179996
7.5224	-0.162088	0.250146	0.300011	0.424169	WBGene00019231	chrIV	8702884	8705606	-		H23L24.4	186764
1689.58	-0.0522005	0.0517507	0.300181	0.424353	WBGene00004759	chrV	12559772	12563462	+	sel-1	F45D3.5	179720
3.16369	0.156841	0.286844	0.300757	0.425075	WBGene00005461	chrV	17064976	17066471	+	srh-255	F28B1.8	259916
17.0808	0.155339	0.204685	0.300773	0.425075	WBGene00015864	chrV	8264241	8264736	+		C16D9.9	259633
0.600598	-0.112591	0.418228	0.30083	0.425092	WBGene00005273	chrI	6302474	6304263	+	srh-50	C10G11.2	191861
0.947025	0.116291	0.409182	0.300906	0.425092	WBGene00006202	chrIV	4913390	4914866	+	str-156	Y9C9A.11	189416
1618.98	-0.0720185	0.0732719	0.300882	0.425092	WBGene00013077	chrV	18555386	18556643	-	ttr-24	Y51A2D.9	180209
138.706	-0.0954248	0.100995	0.301067	0.425224	WBGene00000055	chrV	8561216	8564345	+	acr-16	F25G6.3	179235
201.846	-0.0817498	0.0844541	0.30108	0.425224	WBGene00007102	chrV	10320711	10322304	+		B0024.13	179438
64.1074	-0.137233	0.16269	0.301251	0.42541	WBGene00010859	chrI	9355025	9357079	-		M04C9.4	187441
144.811	0.0916123	0.096331	0.301344	0.425483	WBGene00006738	chrIV	1963191	1964724	+	ulp-3	Y48A5A.2	3565434
96.5378	0.0992617	0.105988	0.301577	0.425741	WBGene00017042	chrIII	8148963	8154621	+		D2007.2	183938
0.587073	0.112591	0.417565	0.301607	0.425741	WBGene00017913	chrII	2753299	2754379	+		F29A7.3	185103
0.913209	0.114367	0.413187	0.301741	0.425874	WBGene00005950	chrV	6971867	6973149	+	srx-59	T07H8.3	188258
2.71586	0.150318	0.30917	0.301883	0.426016	WBGene00005513	chrV	15966153	15967642	-	sri-1	F36G9.8	185371
1.79907	0.138161	0.346228	0.302195	0.426286	WBGene00005364	chrV	15856828	15858403	-	srh-148	K08G2.5	187171
485.061	-0.065892	0.0666764	0.302195	0.426286	WBGene00011109	chrIII	4408551	4412217	+		R07E5.1	175574
458.602	0.0764407	0.0785073	0.302149	0.426286	WBGene00022153	chrI	1702105	1708008	+		Y71G12B.13	190600
1405.14	-0.0778904	0.0792731	0.297297	0.426548	WBGene00009632	chrX	11368719	11374359	+	ttyh-1	F42E11.2	181328
3.48004	-0.153024	0.298994	0.302611	0.426759	WBGene00000544	chrI	12073078	12084221	-	clp-3	Y47H10A.1	173089
0.814113	0.113918	0.413526	0.302598	0.426759	WBGene00005406	chrV	4288412	4290193	-	srh-193	F47D2.9	185930
340.094	-0.0803583	0.0831373	0.302666	0.42678	WBGene00011263	chrV	11860675	11862289	+		R13H4.5	179625
7.35085	-0.160614	0.2595	0.302784	0.426889	WBGene00005182	chrV	5342094	5345519	-	srg-25	T09D3.5	188326
552.514	0.0944334	0.100194	0.302866	0.426948	WBGene00023408	chrII	7828058	7835414	-	cex-2	T09A5.1	188309
5.70692	0.160361	0.261004	0.303117	0.427244	WBGene00008111	chrIV	9225125	9227781	+		C46C2.3	183502
14.3118	0.155763	0.208962	0.303195	0.427298	WBGene00018002	chrI	5834644	5837392	-	twk-47	F33D11.5	185227
275.406	0.12485	0.142662	0.303356	0.427316	WBGene00000387	chrV	1577691	1585532	+	cdc-25.2	F16B4.8	178645
156.747	0.0860063	0.0899518	0.30328	0.427316	WBGene00007579	chrIII	3718651	3719722	-		C14B1.8	182593
157.197	0.0869134	0.0910792	0.303443	0.427316	WBGene00008200	chrIV	17336800	17338970	-		C49C3.10	178518
102.117	-0.0965258	0.102949	0.303332	0.427316	WBGene00010767	chrI	14797660	14798715	+	blos-9	K11B4.2	173350
28.596	-0.144015	0.177429	0.303451	0.427316	WBGene00016761	chrIV	6202069	6205891	+	tkr-2	C49A9.7	183595
66.6588	-0.117025	0.13081	0.303428	0.427316	WBGene00044411	chrIII	5823916	5828651	+		R12B2.8	3896755
6.55419	0.160548	0.271747	0.298137	0.427357	WBGene00011616	chrX	11955425	11956506	+		T08D10.3	188286
540.349	0.0605528	0.0610514	0.303589	0.42743	WBGene00000148	chrI	10340997	10345654	+	aph-2	ZC434.6	172905
2.67827	0.136642	0.349194	0.303613	0.42743	WBGene00005816	chrV	7427326	7428980	-	srw-69	F18E3.5	184641
2.01651	0.127613	0.375682	0.303658	0.427436	WBGene00235112	chrIV	12675987	12677237	-		T23B5.6	24104928
0.589025	0.111981	0.416918	0.304055	0.427938	WBGene00044243	chrI	10158951	10160034	+		F16C3.4	3565653
313.27	0.0969501	0.102404	0.299274	0.428643	WBGene00009645	chrX	10018046	10022304	-		F42G10.1	181214
448.653	-0.0591584	0.0596949	0.30472	0.428816	WBGene00022182	chrIII	2764007	2768679	-	swsn-3	Y71H2AM.17	175393
13.4291	0.159334	0.217809	0.299787	0.429037	WBGene00015784	chrX	6463412	6465953	+		C15B12.2	182627
5218.38	0.048912	0.0483094	0.299933	0.429039	WBGene00000100	chrX	9078945	9113614	+	ajm-1	C25A11.4	181148
52.7547	-0.118707	0.133924	0.30516	0.429379	WBGene00016992	chrV	5595650	5596551	-	zhit-1	CD4.7	183878
873.461	0.118241	0.131289	0.30033	0.429409	WBGene00021047	chrX	1440362	1446645	-	zfp-3	W05H7.4	180479
1.01004	0.129908	0.366984	0.305569	0.429898	WBGene00007986	chrI	9574757	9576326	-		C36F7.5	183280
68.9208	0.126121	0.145635	0.305624	0.429917	WBGene00019750	chrIV	6110647	6112391	-		M03D4.3	187421
596.858	0.071862	0.0739492	0.305976	0.430355	WBGene00018757	chrV	1467744	1471105	+	tag-304	F53E2.1	178639
1194.02	0.0600984	0.0602273	0.301071	0.430419	WBGene00013920	chrX	9965495	9968806	+	pssy-1	ZC506.3	181211
2662.88	0.049478	0.0495645	0.306242	0.430624	WBGene00000224	chrIV	17269340	17272186	+	atgp-1	F26D10.9	178504
347.429	-0.0857748	0.0903067	0.306249	0.430624	WBGene00007195	chrIV	13882734	13884177	+	thoc-7	B0513.2	178353
106.183	0.0962628	0.103381	0.306362	0.430669	WBGene00007745	chrII	8329758	8333481	+		C26D10.4	182938
3.19742	0.152233	0.296932	0.306348	0.430669	WBGene00020857	chrI	10899102	10902103	+	srt-62	T27C10.2	188991
568.696	-0.0513957	0.0516093	0.306445	0.430675	WBGene00000815	chrIV	194745	202586	+	csn-3	Y38C1AA.2	176834
4.82184	-0.138721	0.339883	0.306448	0.430675	WBGene00010461	chrV	12377556	12378934	+		K01D12.1	186843
0.730008	0.122591	0.385308	0.301755	0.431098	WBGene00019422	chrX	16501332	16501943	+		K05G3.1	187040
369.302	0.085019	0.0896197	0.307316	0.431833	WBGene00018369	chrIII	8465010	8478396	+	mig-39	F42H10.5	185686
1757.43	0.0760565	0.0790086	0.307354	0.431833	WBGene00022538	chrV	8666055	8671683	+		ZC190.4	179248
1892.61	-0.137463	0.166516	0.307541	0.431981	WBGene00003096	chrV	3481418	3482726	-	lys-7	C02A12.4	178772
29.1089	0.132773	0.157796	0.307528	0.431981	WBGene00005110	chrV	4865648	4870387	+	srd-32	T19H12.5	191815
183.842	0.0755469	0.0785043	0.307834	0.432335	WBGene00016974	chrII	6540196	6544896	-	lron-15	C56E6.6	174079
6.66162	0.158671	0.260211	0.30809	0.432638	WBGene00005477	chrV	2618950	2621979	-	srh-271	W02H5.6	189138
118.684	0.0966225	0.1044	0.308536	0.433206	WBGene00017007	chrI	4586273	4589463	+		D1007.10	183889
1748.77	-0.0449375	0.0446106	0.304014	0.433377	WBGene00016134	chrX	5329455	5332339	+		C26B9.5	180803
4.74309	0.157088	0.271099	0.30873	0.43342	WBGene00018761	chrV	2596020	2598930	-		F53E10.5	186167
0.565058	-0.113516	0.406547	0.304283	0.433662	WBGene00011356	chrX	12114324	12115923	+	lgc-15	T01H10.3	187973
37.4403	0.128259	0.150656	0.309024	0.433776	WBGene00012387	chrI	13692929	13702954	-		Y6B3B.1	189366
6.4863	0.158925	0.245815	0.309094	0.433815	WBGene00012307	chrIII	13735023	13736541	+		W06F12.3	189253
1254.65	-0.0736656	0.0766003	0.309373	0.43415	WBGene00019914	chrIII	1002707	1006298	+	clec-150	R06B10.3	175261
44.7615	-0.152606	0.290918	0.309713	0.434569	WBGene00269382	chrI	5838095	5838850	+		F33D11.16	27219615
352.092	0.15262	0.290574	0.309915	0.434737	WBGene00002222	chrIV	8756735	8762057	-	klp-11	F20C5.2	177685
33.9342	0.13262	0.158697	0.3099	0.434737	WBGene00019669	chrV	6280328	6281275	-		K12B6.4	187317
312.119	0.070112	0.0726273	0.309998	0.434748	WBGene00007974	chrI	8736079	8737039	+	dhfr-1	C36B1.7	172681
124.794	0.081013	0.0853545	0.310005	0.434748	WBGene00015744	chrV	7215010	7219088	-		C13F10.5	179110
528.09	0.084288	0.0883115	0.305382	0.434878	WBGene00015790	chrX	3145565	3147929	+		C15C7.4	182633
3331.21	-0.0495368	0.0500516	0.310176	0.43493	WBGene00009440	chrIII	4567325	4571865	+	idhg-1	F35G12.2	175598
356.194	-0.0683721	0.0707211	0.310443	0.435247	WBGene00003241	chrII	8182267	8185109	-	mig-5	T05C12.6	174317
4.38886	0.153007	0.28818	0.310488	0.435252	WBGene00006103	chrV	15730779	15732309	-	str-38	T23D5.2	188783
2375.46	0.0533454	0.0536391	0.306076	0.435466	WBGene00001994	chrX	4210572	4217290	-	hpk-1	F20B6.8	180695
867.832	-0.0547201	0.0556789	0.310849	0.435701	WBGene00013689	chrI	14647782	14651456	+	bath-40	Y105E8B.4	173321
47.7081	0.123509	0.14369	0.311079	0.435965	WBGene00010849	chrIV	11530613	11548771	-		M04B2.7	3565562
101.687	0.105044	0.114861	0.3065	0.435966	WBGene00007945	chrX	11202476	11203990	-		C34F6.11	3565284
2.69859	0.141291	0.326835	0.311269	0.436173	WBGene00021301	chrV	1918509	1921101	+		Y32G9A.2	189576
277.345	0.0788933	0.0831785	0.311801	0.436802	WBGene00003960	chrII	11574940	11577740	-	pcs-1	F54D5.1	174775
63.6385	0.125655	0.1475	0.311773	0.436802	WBGene00012062	chrIII	9425467	9426674	-		T26G10.5	188945
6607.92	-0.0650847	0.066597	0.307622	0.437014	WBGene00015778	chrX	6240955	6242709	+	got-2.2	C14F11.1	180897
16.6539	0.147874	0.19311	0.312083	0.437139	WBGene00006380	chrII	6803324	6804863	+	tab-1	F31E8.3	185156
522.519	-0.0499207	0.0506947	0.31232	0.437356	WBGene00016200	chrIII	5903564	5906346	-	dpff-1	C28H8.9	175832
2.4081	-0.141729	0.324342	0.312317	0.437356	WBGene00016828	chrII	12335730	12338093	+	sre-52	C50E10.5	183666
6.56417	0.158899	0.257759	0.307948	0.437427	WBGene00004351	chrX	1952479	1953560	-	rgs-8.1	F52D2.2	180507
160.081	0.082952	0.0881985	0.312487	0.437532	WBGene00044233	chrIII	11929334	11933639	-	dolk-1	Y56A3A.36	3565503
836.274	0.0446664	0.0451533	0.312603	0.437636	WBGene00013462	chrIV	13297926	13300066	+	micu-1	Y67H2A.4	178287
6.35625	-0.155544	0.272057	0.312667	0.437668	WBGene00006695	chrIII	2793323	2801900	-	twk-45	Y71H2AM.22	190614
12.3447	0.156503	0.218782	0.308804	0.438492	WBGene00019577	chrX	17112932	17115189	-	lido-6	K09E3.6	187222
173.452	0.0861779	0.0923312	0.313304	0.438501	WBGene00007020	chrIV	1187802	1192977	+	mdt-20	Y104H12D.1	176937
313.524	-0.0665164	0.0684257	0.309145	0.438926	WBGene00009234	chrX	14117069	14125879	-		F28H6.6	181521
69.3199	0.151561	0.206082	0.31369	0.438983	WBGene00012272	chrIII	10969944	10991916	+	dhc-4	W05B2.4	189209
47.838	-0.126257	0.147098	0.309259	0.439038	WBGene00022648	chrX	17465314	17466894	-		ZK54.3	266895
7.95766	0.15663	0.270915	0.309474	0.439192	WBGene00019584	chrX	7733331	7736277	-	set-12	K09F5.5	187229
417.312	-0.0698415	0.0729877	0.314051	0.43943	WBGene00001112	chrI	10464289	10471056	-	duo-3	Y106G6H.12	172925
439.474	0.0970737	0.106445	0.314121	0.43947	WBGene00044176	chrV	14936887	14939371	+		C30G7.2	3565427
149.616	0.0922182	0.100174	0.314298	0.439601	WBGene00003808	chrIV	9568828	9582304	-	npr-2	T05A1.1	177790
571.119	0.0795786	0.0844854	0.314293	0.439601	WBGene00011773	chrIV	10158038	10159243	+	ttr-53	T14G10.3	177892
214.436	-0.0707839	0.0741372	0.31442	0.439713	WBGene00010687	chrV	15144019	15146436	+		K08F9.4	180023
2.65878	0.141752	0.321819	0.314542	0.439826	WBGene00012480	chrI	12859495	12861293	+	clec-104	Y18D10A.10	189475
180.555	0.0794606	0.083511	0.310107	0.439888	WBGene00023498	chrX	15731968	15735386	+	lin-15A	ZK678.1	181663
1028.94	-0.0858269	0.0922319	0.314832	0.440172	WBGene00020171	chrII	709379	723705	+		T02H6.1	173461
1515.79	-0.0520458	0.0533154	0.315285	0.44073	WBGene00009477	chrI	9008997	9013885	-	rbpl-1	F36F2.3	172720
1.35361	0.125142	0.370742	0.315314	0.44073	WBGene00013437	chrIII	11563467	11565574	+		Y66D12A.11	176586
13.0092	0.156575	0.241297	0.315661	0.441157	WBGene00011691	chrV	16036413	16038334	+		T10C6.10	180071
896.533	-0.0530838	0.0545343	0.316068	0.441667	WBGene00022516	chrIII	7761977	7763603	-	mtx-2	ZC97.1	176087
38.151	0.122611	0.144347	0.316192	0.441782	WBGene00019012	chrI	4821929	4824932	+		F57C9.6	186448
4.7799	-0.152656	0.280739	0.316257	0.441815	WBGene00012838	chrV	19716147	19717577	+		Y43F8C.17	189880
16.7776	0.148595	0.199159	0.316447	0.442021	WBGene00017854	chrI	5422765	5423340	+		F27C1.4	172193
15.146	-0.155627	0.231999	0.316556	0.442057	WBGene00016551	chrII	2150456	2162236	-		C40A11.8	183356
1.39909	-0.13683	0.334693	0.316522	0.442057	WBGene00050931	chrIII	9021370	9022635	-		F59B2.14	6418654
388.092	-0.0758759	0.0805072	0.316647	0.442126	WBGene00185078	chrIII	194450	210063	+		F40G9.17	13188172
6.31998	0.155475	0.261778	0.316823	0.442313	WBGene00077536	chrV	11545527	11546554	+		F38B7.10	6418738
1.91442	0.130939	0.351921	0.316925	0.442396	WBGene00007659	chrI	13130808	13132464	-	pals-5	C17H1.6	182748
105.63	0.101772	0.11357	0.317037	0.442494	WBGene00020018	chrIII	5807020	5809219	+		R12B2.2	187835
4.62791	-0.148327	0.29666	0.317508	0.443094	WBGene00007858	chrI	9041374	9042005	+		C31H5.7	3565903
18.7135	0.145968	0.192903	0.318026	0.443757	WBGene00019032	chrV	5927647	5930417	+	srsx-17	F58D7.1	186503
103.329	0.11578	0.132296	0.313329	0.443799	WBGene00016533	chrX	7896221	7897790	-		C39D10.6	183338
223.992	-0.13374	0.165099	0.318164	0.443891	WBGene00020799	chrII	6403401	6405040	+		T25D10.1	174062
1042.4	-0.0689248	0.0718402	0.31348	0.443962	WBGene00004276	chrX	15604635	15606635	-	rab-14	K09A9.2	181649
16.8283	0.148517	0.201024	0.318587	0.444363	WBGene00008248	chrV	10150066	10152159	+	srsx-27	C51E3.2	183704
42.544	-0.122494	0.145157	0.318587	0.444363	WBGene00015236	chrI	10648600	10654237	-		B0511.11	259397
8346.77	-0.0620548	0.0648553	0.318894	0.444675	WBGene00001393	chrIV	13315638	13318811	+	fat-1	Y67H2A.8	178291
1710.21	0.067725	0.0713355	0.318877	0.444675	WBGene00010013	chrII	10251266	10268213	+		F54B3.1	174591
201.757	0.0839971	0.0908581	0.318976	0.44473	WBGene00013599	chrI	13589074	13598505	-	eipr-1	Y87G2A.11	190778
788.476	0.0500178	0.0515627	0.319192	0.444972	WBGene00013002	chrII	13547739	13567999	-		Y48E1B.3	174999
0.649607	0.117822	0.387855	0.319239	0.444979	WBGene00009585	chrV	9734103	9735316	+	cal-7	F40F9.8	185545
265.293	-0.0779951	0.0827558	0.315229	0.445778	WBGene00011990	chrX	12583778	12586452	-		T24D5.2	188850
6.14133	0.155978	0.261552	0.315226	0.445778	WBGene00015292	chrX	3715097	3718566	+		C01C4.2	182065
7.31456	0.154767	0.270283	0.315101	0.445778	WBGene00022224	chrX	214580	215588	-	set-28	Y73B3B.2	190641
0.760394	0.111834	0.401055	0.315387	0.445951	WBGene00017177	chrX	4454120	4457305	+		F02E8.4	184092
1.40792	0.125321	0.365288	0.320126	0.446157	WBGene00006619	chrII	4948152	4950298	-	try-1	ZK546.15	173856
806.395	0.0557041	0.0579515	0.320429	0.44652	WBGene00011720	chrIV	10835827	10842767	-		T11G6.5	177976
908.684	-0.0725369	0.076472	0.316156	0.446631	WBGene00003733	chrX	10576946	10581072	+	nhx-5	F57C7.2	181258
550.015	0.0535883	0.0556316	0.320587	0.446682	WBGene00010671	chrIV	12563775	12566111	-	eak-7	K08E7.1	3564920
679.802	0.0489514	0.0501287	0.316607	0.447046	WBGene00006321	chrX	3904583	3907674	+	sup-12	T22B2.4	180674
3.91077	-0.145369	0.302641	0.321131	0.44738	WBGene00010187	chrV	13193930	13195648	-		F57B1.1	186434
277.467	0.0894609	0.0983101	0.321291	0.447486	WBGene00006309	chrV	8157746	8159844	+	sul-2	D1014.1	179194
46.0343	0.128059	0.156003	0.321273	0.447486	WBGene00044045	chrV	13523494	13529722	+		R11G10.3	3565274
786.13	0.0621156	0.0652917	0.321422	0.447609	WBGene00015499	chrI	6011977	6022666	+	ints-1	C06A5.1	182280
0.658113	0.112973	0.399085	0.321471	0.447618	WBGene00043986	chrII	4665863	4667672	-	fut-5	T05A7.10	3565968
2.77226	0.131067	0.346209	0.317146	0.447621	WBGene00304785	chrX	1687376	1688327	+		C36C9.11	NA
0.753188	-0.109115	0.408958	0.321686	0.447762	WBGene00005256	chrV	441820	443293	-	srh-33	M02H5.9	191852
0.77745	-0.106595	0.415259	0.321622	0.447762	WBGene00011786	chrI	12399323	12401206	-		T15D6.12	173110
0.864095	0.116735	0.388533	0.321718	0.447762	WBGene00016820	chrV	7598994	7600249	-		C50E3.9	183661
274.037	0.0680006	0.0721214	0.321744	0.447762	WBGene00020763	chrIII	889829	895634	-	ztf-18	T24C4.7	175250
1.2497	-0.120122	0.378669	0.321937	0.447972	WBGene00219434	chrII	11568654	11569287	-		F54D5.23	24104626
237.991	0.104354	0.117164	0.317484	0.448047	WBGene00015621	chrX	2668127	2670590	+		C09B7.2	182438
356.439	-0.0767795	0.0826143	0.32205	0.448069	WBGene00021922	chrIV	1010488	1012502	+	atg-3	Y55F3AM.4	176921
0.593592	0.11355	0.396915	0.32215	0.448149	WBGene00008812	chrIII	13032001	13036408	+		F14F7.5	176726
8.76468	-0.154115	0.238947	0.322679	0.448666	WBGene00006008	chrV	5644471	5646311	+	srx-117	C14C11.5	182611
68.0231	0.108348	0.124649	0.322684	0.448666	WBGene00009137	chrV	13459459	13461803	+	bath-39	F25H9.4	179827
547.787	0.117482	0.138621	0.322615	0.448666	WBGene00011019	chrIV	14177200	14178940	+		R05A10.2	187594
6.07947	-0.147652	0.292428	0.322691	0.448666	WBGene00017949	chrII	4209697	4210385	+		F31D5.6	185153
1061.36	0.0945396	0.105374	0.322872	0.448858	WBGene00012468	chrII	12092418	12099989	-		Y17G7B.17	174849
1.49342	0.122472	0.370849	0.322917	0.448862	WBGene00021179	chrIV	4936647	4938013	-	fbxa-86	Y9C9A.12	189417
6.68899	-0.153877	0.255825	0.322973	0.448881	WBGene00000023	chrI	12011195	12018684	+	abt-5	Y53C10A.9	173081
1525.91	-0.0645777	0.0683772	0.323178	0.4491	WBGene00000424	chrIV	3506278	3509527	-	ced-10	C09G12.8	177111
4.39196	0.150728	0.278379	0.323216	0.4491	WBGene00017034	chrV	4073755	4077577	+	otpl-2	D1065.1	183919
5222.2	-0.0641582	0.0679723	0.323695	0.449707	WBGene00000081	chrIII	295641	306712	-	ads-1	Y50D7A.7	175192
428.264	-0.09401	0.104898	0.323764	0.449743	WBGene00012704	chrIV	12222865	12227112	-	mlt-3	Y39C12A.1	189743
458.01	-0.0598755	0.06313	0.324121	0.45018	WBGene00011747	chrIV	9774563	9777634	-	sna-2	T13F2.7	177816
724.252	0.0662301	0.0705208	0.324621	0.450815	WBGene00021237	chrI	2026277	2034211	+	crtc-1	Y20F4.2	259368
0.868612	-0.110088	0.403769	0.324807	0.450896	WBGene00005189	chrV	10587167	10588794	-	srg-32	T21C9.7	188687
45.4281	0.113615	0.133333	0.324764	0.450896	WBGene00011678	chrII	9775132	9775890	-		T10B9.9	174539
23.5126	-0.145363	0.197126	0.324765	0.450896	WBGene00194906	chrII	9717669	9718698	-		Y53C12A.11	13186579
41.1874	0.123735	0.147509	0.319965	0.450932	WBGene00015264	chrX	9152414	9154316	-		B0563.7	182041
7.27514	0.154746	0.256752	0.320214	0.451206	WBGene00008023	chrX	10444136	10444674	+		C39B10.3	183332
415.155	-0.0639719	0.0679711	0.325097	0.451239	WBGene00003475	chrI	5134709	5137971	+	mtm-1	Y110A7A.5	172148
15.719	-0.149703	0.213509	0.325423	0.451631	WBGene00017664	chrII	7328736	7331324	-	npax-1	F21D12.5	184779
0.714704	0.116761	0.384848	0.3255	0.451679	WBGene00015903	chrV	3889236	3890861	-		C17E7.9	178799
2.35977	0.134193	0.333037	0.325658	0.451839	WBGene00016279	chrV	2931552	2932988	+		C31B8.1	183076
248.415	0.0701868	0.0754218	0.326057	0.452334	WBGene00016159	chrI	6061697	6068040	-	pigo-1	C27A12.9	172285
1.321	-0.126987	0.354177	0.326158	0.452355	WBGene00005487	chrIV	272315	273263	-	srh-282	T21D12.5	188692
163.269	-0.0719658	0.0775604	0.326125	0.452355	WBGene00013353	chrV	17986260	17995396	+		Y59A8B.21	190398
1001.21	-0.0574361	0.0606599	0.326287	0.452475	WBGene00001510	chrII	9640156	9644466	-	fzr-1	ZK1307.6	174516
26.7301	-0.140993	0.186387	0.326439	0.452625	WBGene00020910	chrV	6497106	6498494	+	dgtr-1	W01A11.2	189077
8.34831	0.152803	0.252387	0.326727	0.452966	WBGene00017083	chrV	228858	234672	-	kin-33	DC2.7	178549
1.32359	-0.130136	0.343836	0.327043	0.453344	WBGene00020241	chrV	4119890	4120729	-		T05B4.10	188106
85.3301	0.0916259	0.102576	0.327126	0.453399	WBGene00018680	chrIV	1948191	1953322	+	tsen-54	F52C12.3	176994
175.661	0.0774514	0.0844462	0.327238	0.453495	WBGene00009579	chrII	11142739	11150390	+	arrd-6	F40F8.8	185541
8339.13	0.0506901	0.0532256	0.327298	0.453518	WBGene00000962	chrI	4386783	4401980	+	dhc-1	T21E12.4	172041
19.9173	0.14406	0.190461	0.322367	0.453545	WBGene00000451	chrX	3063585	3065551	+	ceh-30	C33D12.7	191620
247.218	0.0710109	0.0766524	0.32747	0.453697	WBGene00003385	chrV	6502368	6504181	-	moc-2	W01A11.6	189078
551.104	-0.077774	0.0849146	0.327589	0.453803	WBGene00000286	chrII	8960714	8961577	+	cal-2	C18E9.1	182789
7.86238	0.152126	0.23381	0.327662	0.453845	WBGene00020212	chrI	4679671	4682755	+		T04D1.2	188058
2.66467	-0.138603	0.317286	0.327732	0.453882	WBGene00008949	chrIV	12327190	12328926	+		F19B6.3	184667
0.721264	0.113047	0.391189	0.322929	0.454233	WBGene00013868	chrX	10060525	10061681	+		ZC373.3	191145
5.47754	-0.141015	0.309075	0.328175	0.454437	WBGene00086568	chrV	13443835	13445055	+		Y2H9A.6	7040172
4.82626	0.14324	0.30131	0.328422	0.454718	WBGene00007796	chrIV	9738501	9739311	+		C28D4.10	3565422
2607.27	-0.0473815	0.0497033	0.328499	0.454766	WBGene00018951	chrIII	7313141	7315864	-		F56C9.7	176037
0.745801	-0.109968	0.400728	0.328651	0.454903	WBGene00012798	chrIII	13240008	13240890	-		Y43F4A.3	189860
189.883	0.0851378	0.0944485	0.328684	0.454903	WBGene00021945	chrIV	849269	854780	-	lem-4	Y55F3BR.8	176911
651.636	-0.0496771	0.052283	0.328876	0.455109	WBGene00021764	chrI	1966776	1974394	+		Y51F10.3	259367
37.5192	-0.131644	0.163656	0.323964	0.455223	WBGene00011826	chrX	12451190	12454336	-		T18D3.9	3564939
93.1816	-0.0935604	0.105673	0.329065	0.45531	WBGene00012647	chrIII	10625930	10629143	-	swt-4	Y39A1A.8	189708
213.684	-0.0799759	0.0869578	0.324285	0.455366	WBGene00004893	chrX	944826	948883	-	sms-2	F53H8.4	180445
0.551116	0.108604	0.401564	0.324445	0.455392	WBGene00219369	chrX	4367117	4367514	-		R160.10	13220270
33.2242	-0.135081	0.174276	0.329202	0.45544	WBGene00010293	chrV	17656892	17661167	-	fbxa-108	F59A1.7	186560
383.619	0.0906397	0.101813	0.329324	0.455549	WBGene00007743	chrI	7514084	7515126	-		C26C6.9	259317
1764.25	0.0428481	0.0448423	0.329511	0.455688	WBGene00008878	chrI	9364099	9389982	-	ppfr-1	F16A11.3	172761
3.20694	0.147087	0.285288	0.329496	0.455688	WBGene00019386	chrV	1668516	1670761	+	irld-42	K04F1.7	186993
0.933013	0.111811	0.39491	0.329578	0.455709	WBGene00006271	chrV	3057699	3059096	-	str-244	C50H11.9	192044
1218.36	-0.0467729	0.0491522	0.329612	0.455709	WBGene00013378	chrIV	13380355	13381923	-	emc-3	Y62E10A.10	178300
473.236	0.0601564	0.0642799	0.329956	0.456125	WBGene00017967	chrII	7252259	7255735	+	ada-2	F32A5.1	174194
57.7859	-0.111944	0.132644	0.330038	0.456178	WBGene00001542	chrI	2223307	2233099	-	gcy-17	W03F11.2	191649
3278.32	-0.0603666	0.064564	0.330244	0.456403	WBGene00017163	chrIII	5861842	5863800	-	dnpp-1	F01F1.9	175822
8166.18	-0.0446779	0.046935	0.330444	0.45662	WBGene00007646	chrI	9431098	9433836	+	nkb-1	C17E4.9	182726
2.54959	-0.140166	0.309264	0.330499	0.456636	WBGene00044655	chrV	19777247	19778708	-	fbxa-194	M162.11	4363082
575.645	-0.0655546	0.069948	0.325979	0.457122	WBGene00022202	chrX	6129534	6138343	-		Y72A10A.1	190620
272.741	-0.0682431	0.0739287	0.330907	0.45714	WBGene00010583	chrI	14737562	14738796	+		K05C4.7	173337
767.03	0.0508865	0.0539239	0.331394	0.457742	WBGene00000812	chrI	71425	81156	+	csk-1	Y48G1C.2	266817
935.212	0.0506939	0.0537137	0.331441	0.457742	WBGene00011116	chrIII	4415515	4418053	-	pdcd-2	R07E5.10	259501
507.483	0.148487	0.2168	0.331473	0.457742	WBGene00018343	chrIII	6177916	6178686	-		F42A10.7	175875
154.316	0.0968692	0.109483	0.326743	0.457883	WBGene00008369	chrX	11721718	11724932	-		D1053.4	3565729
5.33783	0.150875	0.256867	0.331709	0.458008	WBGene00008077	chrIV	10584537	10587400	+	oac-8	C43F9.10	3565159
70.2728	0.100714	0.116481	0.332029	0.458391	WBGene00008770	chrI	7295675	7297010	+		F13G3.12	3565139
34.8962	-0.128256	0.161868	0.332248	0.458572	WBGene00006639	chrV	19154106	19157705	+	tsp-13	Y39B6A.6	189737
17.73	0.1425	0.195304	0.332243	0.458572	WBGene00018595	chrI	5319712	5321139	+	fbxa-145	F48C1.2	185972
1576	0.0561346	0.0593345	0.327369	0.458605	WBGene00019351	chrX	7292138	7296040	+	lron-7	K03A1.2	180991
2008.04	-0.0951634	0.108763	0.332415	0.458744	WBGene00008405	chrII	9338890	9341410	+	ttll-12	D2013.9	174480
3.00296	0.136296	0.319444	0.332489	0.458785	WBGene00019316	chrII	1070600	1071530	+		K02E7.12	173491
195.218	-0.0761978	0.0839759	0.332756	0.459094	WBGene00004348	chrIII	5698430	5702311	+	rgs-5	B0336.4	175794
88.6085	0.0938242	0.107274	0.333757	0.460415	WBGene00021867	chrIII	2329577	2331183	-		Y54F10BM.13	190277
36.9748	-0.131293	0.169084	0.334175	0.460931	WBGene00271694	chrI	6531983	6533031	-		T10E9.14	NA
22.597	-0.138058	0.184824	0.334406	0.461069	WBGene00015505	chrI	6008078	6009606	-		C06A5.8	172276
555.327	-0.0620755	0.0671675	0.334382	0.461069	WBGene00020970	chrIII	5431380	5440640	-		W03A5.6	189142
6.34899	0.148049	0.272531	0.334345	0.461069	WBGene00022550	chrV	8726516	8728894	+	droe-8	ZC196.6	191105
297.943	-0.0932293	0.10664	0.334457	0.461079	WBGene00000007	chrV	11466842	11470663	-	aat-6	T11F9.4	188421
796.021	0.0624587	0.0676857	0.334822	0.461522	WBGene00021936	chrIV	807431	824941	-	zipt-15	Y55F3BL.2	190312
42.0573	-0.121633	0.150939	0.335257	0.462061	WBGene00006377	chrI	8663045	8664445	-	syp-3	F39H2.4	172667
1444.38	0.0592907	0.0640559	0.335411	0.462214	WBGene00022389	chrI	872749	882713	-	pde-6	Y95B8A.10	190808
3.67903	0.145167	0.284808	0.335532	0.46232	WBGene00011098	chrV	12096146	12097886	+	nhr-207	R07B7.14	187661
24.2192	0.138249	0.186346	0.33578	0.462601	WBGene00018338	chrIV	8637923	8638861	-		F42A9.9	185657
94.6992	-0.109952	0.129693	0.330969	0.462655	WBGene00045252	chrX	11907267	11910145	-		Y62H9A.15	6418872
3.61358	-0.13637	0.315638	0.335871	0.462666	WBGene00005909	chrV	17796200	17798889	-	srx-18	C47A10.8	183532
51.2966	0.118753	0.143851	0.331142	0.462833	WBGene00022825	chrX	3356993	3360775	+		ZK816.1	191429
120.714	-0.0958087	0.11072	0.336249	0.463126	WBGene00018511	chrI	5624558	5626499	-		F46F11.8	172220
3.41381	0.142657	0.293785	0.336339	0.46319	WBGene00019405	chrII	5801382	5803695	+		K05F1.1	187028
78.1648	0.109357	0.131037	0.336869	0.46386	WBGene00014181	chrIII	12995727	13000712	-		ZK1010.8	176722
1.46488	0.133463	0.324646	0.332134	0.463918	WBGene00206537	chrX	11627312	11628680	-		Y71H9A.10	13222892
29.9789	-0.140908	0.194876	0.337114	0.464136	WBGene00017091	chrV	9354512	9355471	-	ttr-40	E02C12.4	183986
3.90087	-0.138411	0.307576	0.337236	0.464244	WBGene00044548	chrV	7399780	7400199	-	cnc-9	R13D7.11	3896823
5.82187	0.149452	0.265364	0.333016	0.464731	WBGene00045210	chrX	7845694	7847460	-		C54D2.6	4926915
214.627	0.0823567	0.0928823	0.337794	0.464951	WBGene00010891	chrIV	12121266	12122882	+		M18.6	187461
1.27091	0.11126	0.388858	0.337965	0.465125	WBGene00005530	chrV	10258661	10260554	-	sri-18	Y22F5A.2	189519
30.8452	0.130223	0.169165	0.338248	0.465413	WBGene00013198	chrI	14694154	14700392	+		Y54E5A.2	173328
105.765	-0.0892207	0.102135	0.338262	0.465413	WBGene00219275	chrI	2322025	2322596	-		Y39G10AR.32	13179495
2.02579	0.130612	0.330685	0.338563	0.465665	WBGene00006209	chrIV	4960735	4963147	+	str-164	Y9C9A.2	189408
1431	0.0485098	0.052077	0.338569	0.465665	WBGene00013020	chrI	13470586	13474185	-		Y48G10A.3	173217
0.765481	0.103379	0.409595	0.338603	0.465665	WBGene00013773	chrIV	16813343	16813925	-		Y116A8A.2	190983
118.649	-0.0883146	0.100995	0.338622	0.465665	WBGene00020480	chrII	6776614	6777889	+	ssup-72	T13C2.4	188472
573.355	0.0637298	0.0697969	0.338696	0.465706	WBGene00019332	chrIII	840458	841366	-		K02F3.9	175241
1446.98	0.0547054	0.0591981	0.338839	0.465843	WBGene00022580	chrIII	8326512	8330947	-	iglr-2	ZC262.3	176175
0.67709	0.111708	0.386711	0.338926	0.465902	WBGene00009501	chrIII	3928436	3929233	+		F37A8.1	175510
1.91098	0.126479	0.342634	0.339146	0.465962	WBGene00007323	chrIII	10007966	10010217	-	fbxa-155	C05B5.6	176414
3016.25	-0.0620907	0.0678985	0.339077	0.465962	WBGene00012148	chrII	11698317	11700300	-	inos-1	VF13D12L.1	174792
678.183	-0.0502607	0.0541278	0.339105	0.465962	WBGene00018599	chrI	5318225	5319301	-		F48C1.6	172177
548.776	0.0606868	0.066241	0.339143	0.465962	WBGene00019624	chrV	1061595	1067908	+	rnst-2	K10C9.3	190096
12.8723	0.148779	0.222768	0.334752	0.466523	WBGene00008355	chrX	14511248	14513103	-	fbxa-141	D1025.3	183903
1777.07	-0.0446196	0.0478377	0.339889	0.466922	WBGene00004147	chrI	3732860	3740485	-	larp-5	T12F5.5	171942
145.741	0.07928	0.0883828	0.335436	0.467109	WBGene00000531	chrX	4094867	4100573	-	clh-4	T06F4.2	180687
427.516	0.100461	0.118604	0.340256	0.467365	WBGene00044107	chrIV	9651394	9652484	+		F58G6.9	3565521
0.859201	-0.111279	0.386548	0.340447	0.467506	WBGene00017371	chrII	4687241	4689392	+	sre-39	F10G7.7	184320
237.243	-0.0636703	0.069999	0.340427	0.467506	WBGene00017606	chrV	7577512	7580546	-	ets-6	F19F10.10	179141
1.11826	-0.120118	0.360403	0.340558	0.467533	WBGene00005609	chrV	10745429	10746469	+	srj-21	F28H7.11	185102
36.4553	0.120554	0.151386	0.340534	0.467533	WBGene00008382	chrI	8474847	8476288	-		D1081.4	183928
412.851	0.063052	0.0692904	0.340645	0.467533	WBGene00008706	chrIV	17473334	17479397	+	gba-3	F11E6.1	178535
599.862	-0.0684415	0.075843	0.340688	0.467533	WBGene00011181	chrIV	10607030	10608432	+		R09H10.3	187757
29.6441	0.119265	0.149101	0.34063	0.467533	WBGene00021666	chrI	209281	211738	+		Y48G1BL.7	3565824
0.895556	0.108765	0.393172	0.340987	0.467882	WBGene00001943	chrIII	4058272	4058743	-	his-69	E03A3.3	184005
1.82748	0.12816	0.335555	0.341141	0.468033	WBGene00206370	chrV	14955021	14955774	-		F02D8.9	13216740
1175.62	0.0643337	0.0709333	0.341268	0.468146	WBGene00004946	chrI	2761156	2776097	-	sop-3	Y71F9B.10	171840
1461.48	-0.0498936	0.0539777	0.34138	0.468238	WBGene00018847	chrI	10799623	10806928	+	2006-03-01	F55A3.1	172986
94.8087	0.0963453	0.112948	0.341427	0.468243	WBGene00044341	chrIII	1495434	1496027	-	ave-1	M01G5.6	3565044
543.784	0.0649117	0.0716879	0.341605	0.468426	WBGene00014114	chrV	10206610	10210344	-	tftc-3	ZK856.13	179419
5.35482	-0.142608	0.286775	0.341853	0.468705	WBGene00019952	chrIV	4437756	4439290	-	fbxb-74	R08C7.9	177210
429.978	0.0894776	0.103475	0.34217	0.469016	WBGene00010625	chrV	10339500	10340971	+		K07C5.2	187089
80.1796	-0.11717	0.146075	0.342213	0.469016	WBGene00017594	chrIV	4602865	4605672	+		F19C7.4	184680
1.09164	0.112933	0.380192	0.342166	0.469016	WBGene00021115	chrI	4716970	4717470	-		W09C3.8	189312
349.198	-0.0649674	0.0718647	0.342276	0.469041	WBGene00005014	chrIII	69073	69817	-	spt-4	F54C4.2	175172
1026.52	0.075123	0.0845124	0.34236	0.469096	WBGene00022233	chrIV	6337042	6340098	+	ipla-6	Y73B6BL.4	177396
53.1482	-0.124637	0.160142	0.342673	0.469223	WBGene00006684	chrV	13796641	13800577	+	twk-32	F53C11.6	192075
11.8155	0.146599	0.226748	0.342616	0.469223	WBGene00008144	chrV	14689110	14691963	+	gasr-8	C47E8.6	183553
54.7145	0.10494	0.126138	0.342629	0.469223	WBGene00012564	chrV	18123939	18125247	+	fbxa-107	Y37H2A.4	189628
0.918012	-0.108926	0.391335	0.342557	0.469223	WBGene00015366	chrV	5181912	5183717	+		C03A7.2	182134
43.4604	0.114829	0.14221	0.342675	0.469223	WBGene00018798	chrI	4799988	4804396	+	gnrr-1	F54D7.3	186230
931.997	-0.0601106	0.0654147	0.338142	0.470191	WBGene00001790	chrX	11726264	11727936	-	gst-42	D1053.1	183911
451.295	-0.0707328	0.079231	0.343746	0.470628	WBGene00020695	chrV	3586639	3589015	+		T22F3.2	178779
1.85664	0.114368	0.374126	0.344144	0.471112	WBGene00012003	chrII	9101098	9105451	+		T24H10.5	188871
228.751	0.0649396	0.0721549	0.344255	0.471143	WBGene00012558	chrIII	12928370	12931867	-	rbm-7	Y37D8A.21	176710
6.04817	0.146573	0.259161	0.344246	0.471143	WBGene00015419	chrV	5922536	5924297	+	srsx-18	C04E6.2	182200
1308.17	-0.0707381	0.0783702	0.339015	0.471165	WBGene00020334	chrX	7334714	7340224	+	epg-7	T08A9.1	180996
923.881	-0.06744	0.0752559	0.344427	0.471316	WBGene00007064	chrII	15268212	15276274	+	rga-9	2RSSE.1	353411
57.4295	0.101976	0.122216	0.344531	0.471398	WBGene00021643	chrI	3487812	3499706	-	ccep-290	Y47G6A.17	3565260
2.66564	-0.133361	0.315877	0.344737	0.471618	WBGene00007800	chrV	10847193	10852502	+		C29A12.6	179504
6585.28	-0.045874	0.049792	0.344953	0.471792	WBGene00018764	chrI	3829931	3834124	+		F53F10.2	171958
3.15658	0.13556	0.30859	0.344935	0.471792	WBGene00020898	chrII	6483938	6484967	-	lido-16	T28D9.9	189045
504.977	-0.144646	0.271899	0.34501	0.471809	WBGene00017498	chrV	2326667	2327297	+	pud-4	F15E11.12	178712
145.774	-0.0848491	0.0978735	0.345103	0.47187	WBGene00012014	chrIV	10766481	10768429	-		T25B9.8	177969
71.2197	-0.0995102	0.118693	0.345144	0.47187	WBGene00013195	chrII	14791066	14792655	+		Y54E2A.10	175137
498.986	-0.055074	0.059759	0.339827	0.472005	WBGene00006792	chrX	10104611	10133182	-	unc-58	T06H11.1	181224
2936.55	-0.0438541	0.0475569	0.345529	0.472334	WBGene00013682	chrI	14566305	14616523	-		Y105E8A.25	3564893
86.6421	-0.0897902	0.104785	0.345576	0.472338	WBGene00043051	chrIII	7926994	7928825	-		C29E4.13	259332
9.68934	0.1462	0.232042	0.345697	0.472381	WBGene00008798	chrV	14310358	14311236	-		F14D7.11	3565202
10137.1	0.0563517	0.0620462	0.345691	0.472381	WBGene00016977	chrIII	6353384	6366663	+	akap-1	C56G2.1	175898
153.165	-0.0768031	0.0873978	0.345947	0.4726	WBGene00011664	chrII	10396878	10399320	+		T09F3.5	3565885
35.5428	-0.117571	0.148392	0.345915	0.4726	WBGene00021540	chrIV	8102354	8104323	+		Y42H9AR.5	259581
2.83578	-0.127316	0.333182	0.346124	0.472732	WBGene00011968	chrI	7701365	7702053	-		T23G11.1	172534
30.0923	-0.11883	0.150777	0.346133	0.472732	WBGene00021437	chrIII	1997841	2002438	+	lgc-42	Y39A3B.2	189722
277.408	-0.0630841	0.070215	0.346259	0.472843	WBGene00021346	chrI	2061667	2064077	-		Y37E3.1	171762
544.64	-0.0822612	0.0946845	0.34637	0.472934	WBGene00022252	chrIV	6442229	6446554	+		Y73B6BL.31	177408
1.02218	0.110301	0.382854	0.340793	0.472976	WBGene00016999	chrX	1470680	1472980	-		D1005.5	183883
4510.37	-0.0544935	0.0599609	0.346498	0.473047	WBGene00001814	chrI	489969	496158	+	haf-4	W04C9.1	171639
1.22285	0.117651	0.361781	0.346813	0.473416	WBGene00005043	chrI	12688727	12690572	+	sra-17	F28C12.1	185053
64.5476	0.109593	0.135199	0.347232	0.473926	WBGene00015733	chrIII	6620252	6623294	+		C13B9.2	266887
438.989	-0.0639523	0.0705582	0.341807	0.474171	WBGene00009027	chrX	9908794	9917448	-		F21G4.6	181204
0.910048	0.108058	0.388046	0.341984	0.474271	WBGene00009728	chrX	12502710	12503338	-	sdz-19	F45E6.6	181407
237.438	0.0676675	0.0761008	0.347666	0.474397	WBGene00000143	chrIII	8080570	8083782	+	apc-2	K06H7.6	176139
0.797228	-0.105387	0.396808	0.347627	0.474397	WBGene00005770	chrV	16873942	16875455	+	srw-23	F49A5.8	186008
243.235	-0.0594573	0.0660544	0.347779	0.474489	WBGene00020942	chrV	8299753	8301507	-		W02D7.6	179212
1.10112	-0.111551	0.37893	0.347918	0.474618	WBGene00003442	chrII	5194332	5194932	+	msp-49	C34F11.6	173888
464.858	-0.0642344	0.071936	0.348195	0.474935	WBGene00019077	chrI	5507116	5509288	-	zipt-11	F59A3.4	172205
8.60881	0.145084	0.260437	0.348486	0.475269	WBGene00001947	chrII	13183441	13183959	+	his-73	W09H1.2	13187664
6.27697	0.145344	0.254777	0.349158	0.476125	WBGene00012328	chrII	13937995	13939631	-		W07G1.1	189278
1.29791	0.113168	0.372936	0.349228	0.476159	WBGene00008826	chrV	16060526	16062093	-	fbxa-100	F14H3.7	184492
108.134	-0.0859205	0.100396	0.349483	0.476444	WBGene00044891	chrIII	10331476	10332660	-		T07C4.12	4363045
440.861	-0.0763132	0.0864103	0.344309	0.476469	WBGene00018590	chrX	2163384	2164069	+	pdf-2	F48B9.4	185966
4.62885	0.144879	0.258993	0.349566	0.476496	WBGene00271437	chrV	7134263	7135682	+		F10D2.16	NA
0.927097	-0.101051	0.406625	0.349903	0.476894	WBGene00001913	chrV	8536436	8536777	+	his-39	F45F2.2	191681
465.449	-0.053976	0.0598298	0.350117	0.477124	WBGene00010507	chrV	20380561	20382037	+		K02E2.6	180335
1.90525	0.120239	0.350679	0.350231	0.477218	WBGene00008871	chrV	10426570	10428731	-	tag-314	F15H10.4	179455
0.77787	0.111124	0.377948	0.350362	0.477335	WBGene00005938	chrV	9349987	9351332	+	srx-47	E02C12.3	183985
325.316	0.0587371	0.0648758	0.345621	0.477431	WBGene00016705	chrX	4632348	4635780	+	slcr-46.1	C46C11.2	180736
1459.66	0.137139	0.190265	0.345627	0.477431	WBGene00023493	chrX	12356194	12356681	-	nspc-12	F42F12.10	181394
719.246	-0.0528681	0.0585781	0.350579	0.477569	WBGene00006700	chrI	12741586	12749563	+	uba-2	W02A11.4	24104970
1552.58	-0.0331821	0.0360341	0.350756	0.477749	WBGene00000874	chrIII	6020165	6024985	+	cyk-3	ZK328.1	175853
239.798	-0.0707535	0.0805938	0.350964	0.477949	WBGene00021657	chrI	348460	357236	+		Y48G1A.1	190030
2.76253	-0.115005	0.365752	0.351025	0.477949	WBGene00194832	chrIV	6365345	6368903	+		Y73B6BL.270	13195852
0.741703	0.106028	0.392096	0.351039	0.477949	WBGene00235283	chrIV	806416	807077	-		Y55F3BL.6	24105162
19.1336	-0.138397	0.200038	0.351134	0.478017	WBGene00015852	chrII	3449814	3451061	+		C16C8.14	173689
818.472	-0.0451871	0.049682	0.351216	0.478067	WBGene00007110	chrIV	11327576	11329369	-	leo-1	B0035.11	178052
46.6659	0.109814	0.135092	0.346569	0.478104	WBGene00008095	chrX	14596261	14599345	-		C44H4.6	183461
83.7668	0.0914571	0.10867	0.351294	0.478111	WBGene00002182	chrIII	7339001	7343641	+	kap-1	F08F8.3	176041
1.02534	-0.111612	0.37543	0.351533	0.478314	WBGene00005104	chrV	14161459	14163009	-	srd-26	T02B5.4	187979
643.432	-0.049236	0.0544233	0.351533	0.478314	WBGene00021613	chrV	5204450	5213504	+	ttc-37	Y47A7.1	178907
713.552	0.0508667	0.0563488	0.351626	0.478377	WBGene00012127	chrIII	11344086	11346789	-		T28D6.7	189042
0.641418	0.103017	0.399646	0.352021	0.478853	WBGene00044979	chrIV	15056131	15057919	+		Y41E3.19	4926945
1.01483	-0.0988706	0.410341	0.352409	0.479303	WBGene00004084	chrIV	11876156	11877839	-	pph-2	C29E6.3	178119
4.49645	0.13754	0.293144	0.352487	0.479303	WBGene00009308	chrII	13151459	13153399	-		F32A11.3	174957
0.692759	-0.10914	0.381876	0.352465	0.479303	WBGene00022282	chrI	2482314	2484296	+		Y74C10AR.2	171808
770.826	0.111321	0.140279	0.352833	0.47966	WBGene00000097	chrV	14012333	14013644	+	aip-1	F58E10.4	179898
4.4356	0.133079	0.308334	0.352841	0.47966	WBGene00010451	chrIII	3447140	3452613	-		K01A11.3	175447
3.40029	-0.12191	0.343136	0.347865	0.479665	WBGene00009301	chrX	14869010	14872873	-		F31F6.2	185176
117.603	0.105432	0.130496	0.352995	0.479807	WBGene00011437	chrV	11756923	11758862	+	smoc-1	T04F3.2	179609
220.59	-0.0610146	0.0687959	0.353342	0.480218	WBGene00015468	chrIII	5600382	5603656	-	madf-11	C05D2.6	175775
11164.9	-0.0414561	0.0456181	0.353415	0.480255	WBGene00009772	chrV	9786949	9789707	-	ztf-7	F46B6.7	179375
55.2533	0.111001	0.140087	0.353738	0.480632	WBGene00044903	chrIII	9947745	9950344	-		K03H1.13	4926919
312.481	-0.0804639	0.0939586	0.353841	0.480711	WBGene00010350	chrIV	11783941	11792595	-		H01G02.3	259600
12004.1	0.048349	0.0536858	0.354081	0.480974	WBGene00011128	chrIV	11209309	11210831	-	adk-1	R07H5.8	178028
712.35	-0.081082	0.0948755	0.354181	0.481027	WBGene00003758	chrIV	7642050	7643114	-	nlp-20	F45E4.8	177542
430.6	0.0549094	0.0615035	0.354256	0.481027	WBGene00004384	chrV	12192275	12194448	+	rnp-1	ZK863.7	179672
278.744	0.0618137	0.0699199	0.35422	0.481027	WBGene00018321	chrIV	5366867	5368866	+	sand-1	F41H10.11	177318
74.9786	-0.104064	0.12684	0.349254	0.481112	WBGene00010554	chrX	14245591	14246623	-	mlc-6	K04C1.4	186979
198.929	-0.0754602	0.0874797	0.354862	0.481726	WBGene00009191	chrI	7723722	7724656	-		F27D4.7	3565210
96.415	-0.0878469	0.104442	0.354819	0.481726	WBGene00013551	chrIII	12218990	12223934	+		Y75B8A.16	176650
6.6285	-0.143958	0.265093	0.349985	0.48175	WBGene00020485	chrX	6191590	6194241	-	ceh-54	T13C5.4	188474
55.6608	-0.108946	0.137065	0.355004	0.481856	WBGene00018337	chrIV	8618244	8618785	-		F42A9.8	185656
3.41113	0.129333	0.317855	0.355292	0.482186	WBGene00010273	chrIV	9648982	9650547	+	srm-3	F58G6.2	186545
339.19	-0.0976791	0.119161	0.355622	0.482509	WBGene00007557	chrII	10593529	10594776	-		C14A4.6	182581
9.73775	0.142901	0.229658	0.355607	0.482509	WBGene00016359	chrII	4826446	4827884	-	fbxb-88	C33F10.13	173831
1.71689	-0.122236	0.339075	0.355991	0.482761	WBGene00015908	chrI	6682304	6683737	+		C17F3.3	182736
20.5732	0.12911	0.177515	0.355921	0.482761	WBGene00015964	chrV	5558890	5564298	+	glb-5	C18C4.1	182776
1.33468	-0.11331	0.366227	0.355982	0.482761	WBGene00016232	chrV	2577903	2579816	+	srt-4	C29G2.4	183033
1.87834	-0.124544	0.332124	0.355881	0.482761	WBGene00019016	chrV	6389003	6389734	-		F57F4.2	186454
320.193	-0.124151	0.166277	0.356052	0.482782	WBGene00017574	chrIV	334795	337178	-	pxmp-4	F18F11.1	184650
149.28	-0.0758266	0.0882453	0.356205	0.482928	WBGene00019743	chrV	459734	461940	+	nhr-203	M02H5.5	187410
22.6011	-0.127955	0.175132	0.356529	0.483304	WBGene00001549	chrIV	15872933	15882377	+	gcy-25	Y105C5B.2	191653
70.0645	0.103222	0.128229	0.356726	0.483509	WBGene00017153	chrIII	1028339	1031103	-		E_BE45912.2	3565761
20.9542	0.131598	0.18031	0.351943	0.483902	WBGene00003377	chrX	4758804	4761612	-	mls-2	C39E6.4	180751
13.0735	0.14398	0.227682	0.352184	0.484133	WBGene00010836	chrX	13858841	13861322	+		M03B6.4	187418
218.783	0.0718816	0.082262	0.352189	0.484133	WBGene00016617	chrX	2404024	2407364	+		C43H6.4	180544
0.699174	-0.102334	0.397179	0.35729	0.484212	WBGene00007080	chrII	9517567	9518889	-	sfxn-1.1	AH6.2	181807
4.1795	0.134545	0.298174	0.357573	0.484534	WBGene00013294	chrIV	14549667	14551970	-	pals-30	Y57G11B.1	190365
1.31205	-0.124365	0.330873	0.357742	0.484701	WBGene00005293	chrII	1639213	1640596	-	srh-72	ZC204.5	191869
2.6241	0.125368	0.328629	0.352765	0.484709	WBGene00001959	chrX	2412953	2413377	-	hlh-15	C43H6.8	183427
0.685734	-0.0951931	0.415042	0.358627	0.485837	WBGene00044115	chrV	13926698	13929320	+	srxa-12	C06B3.13	3564785
91.3998	-0.0830343	0.0986349	0.358725	0.485908	WBGene00000270	chrIV	12049850	12051215	-	bre-5	T12G3.8	178142
2110.75	0.107142	0.135525	0.358993	0.486208	WBGene00012113	chrI	8133891	8135055	+		T28B8.1	172599
5024.63	0.0341336	0.0377607	0.359067	0.486246	WBGene00004980	chrIII	9456563	9463007	+	spk-1	B0464.5	176328
1069.51	0.0529529	0.0598054	0.359152	0.486299	WBGene00014151	chrII	11908696	11915852	-	vps-15	ZK930.1	174827
2.40787	0.122548	0.33501	0.359241	0.486357	WBGene00013757	chrV	20203388	20204541	+	fbxa-113	Y113G7B.6	190971
189.847	0.0819466	0.0972741	0.359376	0.486477	WBGene00003966	chrII	7183806	7185294	+	pdl-1	C27H5.1	191741
343.407	0.0506784	0.0571673	0.359939	0.487178	WBGene00006638	chrIV	10149166	10150602	-	tsp-12	T14G10.6	177890
406.737	0.0545464	0.0618681	0.360098	0.48733	WBGene00002986	chrIII	7521004	7524838	+	lig-4	C07H6.1	176067
13.5541	-0.141102	0.226948	0.36055	0.487816	WBGene00017459	chrII	3341268	3342104	-		F14D2.11	184461
697.8	-0.0425703	0.0476272	0.360521	0.487816	WBGene00021444	chrIII	1860429	1877886	+	ttc-7	Y39A3CR.3	175332
179.035	0.0702495	0.0818091	0.360833	0.488137	WBGene00021022	chrIII	2411083	2418209	-		W04B5.5	175360
370.684	0.0577983	0.0659876	0.360968	0.488257	WBGene00010551	chrII	14438390	14447228	+	smg-8	K04B12.3	175103
1.44795	-0.104321	0.388327	0.361102	0.488376	WBGene00021368	chrIV	3756224	3759940	+	best-20	Y37E11AR.1	189623
7.78047	0.14191	0.245678	0.361184	0.488424	WBGene00013141	chrII	9717307	9718004	-		Y53C12A.6	190201
3595.08	-0.033831	0.0375964	0.361309	0.48853	WBGene00006815	chrV	6465063	6487883	+	unc-83	W01A11.3	179033
26.787	-0.143493	0.246869	0.356402	0.488786	WBGene00304788	chrX	4282645	4284176	+		C52B9.19	NA
4.52139	0.139807	0.276492	0.356613	0.488914	WBGene00022829	chrX	7206719	7210756	+		ZK867.2	191445
8.26015	0.141477	0.235028	0.361681	0.488971	WBGene00017804	chrIII	4815823	4817390	-		F26A1.6	NA
2100.74	-0.0478862	0.0540947	0.362159	0.489554	WBGene00003002	chrIII	7700338	7709495	-	lin-13	C03B8.4	176083
112.311	-0.0830716	0.0996496	0.362693	0.490061	WBGene00007991	chrI	14163447	14168316	+		C37A5.7	173286
553.01	-0.054433	0.0620926	0.362719	0.490061	WBGene00009284	chrI	15036369	15040536	+		F31C3.2	173373
210.099	-0.0876499	0.106208	0.362638	0.490061	WBGene00010409	chrIV	11480842	11482674	+		H21P03.2	186758
17.5186	0.1346	0.198411	0.362664	0.490061	WBGene00011795	chrV	14213552	14215206	-		T16A9.5	179924
0.645662	-0.0985978	0.402926	0.362905	0.49025	WBGene00044610	chrI	6627045	6627917	-		D2092.10	3896720
364.141	0.0516682	0.0587551	0.362992	0.490304	WBGene00011482	chrIV	11108086	11110017	-	pigk-1	T05E11.6	188131
595.348	-0.0491718	0.0557521	0.363112	0.490402	WBGene00005662	chrIV	4357636	4359947	+	sars-2	W03B1.4	177200
73.1814	0.0937372	0.11544	0.363204	0.490402	WBGene00009735	chrIII	13435771	13436992	-		F45G2.9	185813
6.02643	0.140191	0.262646	0.363199	0.490402	WBGene00020627	chrI	3917798	3920215	-		T20F5.5	188656
515.256	0.0512835	0.0583287	0.363305	0.490475	WBGene00001513	chrV	6431320	6433496	-	gad-1	T05H4.14	179027
234.622	0.136764	0.207317	0.363369	0.4905	WBGene00021332	chrI	1041474	1048433	+		Y34D9A.7	189588
34.0651	0.120523	0.162567	0.363427	0.490515	WBGene00019484	chrII	4031043	4032393	-		K07D4.4	187108
84.0685	0.0937741	0.115623	0.363627	0.49068	WBGene00010675	chrIV	12585196	12586066	-		K08E7.8	178213
3.06018	0.134268	0.2921	0.363679	0.49068	WBGene00010920	chrIV	11830782	11833556	-		M117.4	178114
0.715994	0.0975055	0.405264	0.363689	0.49068	WBGene00044709	chrI	13107492	13109778	-	pals-12	C17H1.14	4363010
1.39265	0.1109	0.366134	0.364012	0.490928	WBGene00007082	chrV	14146499	14148839	+	acs-10	AH10.1	179913
176.954	-0.0861686	0.104408	0.363981	0.490928	WBGene00009939	chrI	9902910	9910545	-	ztf-11	F52F12.6	172845
718.906	0.0457468	0.0517529	0.363979	0.490928	WBGene00009976	chrV	13800973	13804282	-	swan-2	F53C11.7	179875
1.58366	0.110452	0.36664	0.364952	0.49207	WBGene00009979	chrV	13403961	13406114	-	cutl-1	F53F1.1	186168
1957.32	-0.0641991	0.0746963	0.364917	0.49207	WBGene00011270	chrV	11917573	11924653	+		R31.2	179630
158.513	-0.075382	0.0882927	0.359369	0.492233	WBGene00002233	chrX	6619012	6628017	+	kqt-1	C25B8.1	180933
1.39471	0.1112	0.363789	0.365577	0.49285	WBGene00015070	chrV	5258036	5259548	-	srt-70	B0238.6	181870
132.401	-0.0950902	0.118339	0.365889	0.493207	WBGene00019128	chrII	5896170	5904593	+		F59G1.4	173999
187.473	-0.0622131	0.0723263	0.365967	0.493249	WBGene00018356	chrIV	8136325	8139092	+	islo-1	F42G8.5	185675
256.515	0.0604844	0.0701474	0.366108	0.493371	WBGene00011985	chrI	9953409	9955873	-		T24D1.2	172852
595.702	-0.062017	0.072106	0.36615	0.493371	WBGene00016906	chrI	305811	310802	-		C53D5.5	171619
1.21519	0.118339	0.341142	0.366405	0.493651	WBGene00016370	chrIV	7808912	7810681	+		C33H5.1	183183
478.481	-0.0666684	0.0781746	0.366478	0.493687	WBGene00012479	chrI	12853076	12858280	-		Y18D10A.9	173152
62.2606	-0.103451	0.132135	0.366676	0.49389	WBGene00019723	chrIV	3805485	3806716	+	fbxc-47	M02B7.1	187396
28.9373	0.119085	0.158124	0.361377	0.494189	WBGene00006411	chrX	5609110	5611255	-	octr-1	F14D12.6	184469
0.676659	-0.0970884	0.403818	0.367019	0.494289	WBGene00008327	chrV	15637416	15638953	-	srz-44	C55A1.12	3565821
198.38	0.0674615	0.0793469	0.3672	0.494432	WBGene00001036	chrIII	4697987	4699453	+	dnj-18	T04A8.9	175616
9.43778	0.139001	0.226117	0.367219	0.494432	WBGene00019616	chrII	123270	125004	-	nmur-2	K10B4.4	173398
1662.44	-0.03916	0.0443187	0.367455	0.494687	WBGene00000199	chrI	2883546	2893718	-	arx-1	Y71F9AL.16	171857
729.503	-0.0550906	0.0635991	0.36764	0.494801	WBGene00004085	chrIII	12345226	12351336	-	pph-4.1	Y75B8A.30	176657
4.00835	-0.120051	0.334682	0.367681	0.494801	WBGene00017451	chrII	3359134	3360255	+	lido-14	F14D2.2	184453
1.02812	0.103954	0.383802	0.367622	0.494801	WBGene00020021	chrIII	5815045	5815513	+		R12B2.7	259510
104.728	-0.0878539	0.107898	0.367813	0.494917	WBGene00044431	chrI	4957776	4958309	-	mzt-1	W03G9.8	3565198
1128.32	0.0874676	0.107374	0.367995	0.495035	WBGene00014109	chrV	10202534	10203485	-	chpf-1	ZK856.8	179415
16.1554	0.133366	0.199369	0.367988	0.495035	WBGene00021168	chrV	2201435	2204397	-	cyp-33C12	Y5H2B.6	189364
13.718	0.136887	0.205331	0.362259	0.495231	WBGene00019286	chrX	8613472	8619931	+		K01A12.2	186831
2.31868	0.131306	0.297812	0.368238	0.495265	WBGene00005754	chrV	3806261	3807752	+	srw-7	R08F11.5	187706
45.8884	-0.113817	0.151435	0.36826	0.495265	WBGene00015456	chrII	5097949	5100242	-		C04G6.6	182238
0.701392	0.0990981	0.397242	0.368318	0.49528	WBGene00011876	chrII	12492236	12493627	+	srz-6	T21B4.1	188671
5.13399	0.136952	0.273475	0.368416	0.49535	WBGene00022758	chrV	590482	592537	+		ZK488.6	191331
299.068	0.0615963	0.0719616	0.368542	0.495433	WBGene00022300	chrIV	1981406	1993064	+		Y76B12C.6	177000
38.5298	0.117953	0.159876	0.368572	0.495433	WBGene00044444	chrIII	8271445	8272175	-		F09G8.10	3896737
45.2502	0.103202	0.132623	0.369174	0.496179	WBGene00022123	chrI	2983206	2986095	-		Y71F9AR.2	190589
0.715227	-0.100356	0.39291	0.369252	0.496221	WBGene00006157	chrV	15385033	15386653	+	str-102	R08H2.13	187720
12.4235	-0.137958	0.222883	0.369332	0.49625	WBGene00022039	chrI	508850	511210	-		Y65B4BL.7	3564829
5.83131	-0.138404	0.261599	0.369368	0.49625	WBGene00271567	chrI	7489894	7490428	+		T28F4.8	NA
384.164	0.0888854	0.108123	0.363317	0.496294	WBGene00016406	chrX	8029479	8031614	+		C34D10.1	181060
92.7087	0.0904445	0.11229	0.369597	0.496383	WBGene00001867	chrIV	10561905	10563975	+	him-8	T07G12.12	188247
1.60548	0.121922	0.327138	0.369548	0.496383	WBGene00005375	chrV	17182345	17183624	+	srh-159	F40D4.3	185521
621.959	0.0452852	0.0518423	0.369628	0.496383	WBGene00006703	chrII	7478925	7480716	+	ubc-6	D1022.1	174217
26.8068	0.124029	0.174041	0.369655	0.496383	WBGene00043279	chrI	7098977	7099866	-		F22D6.8	4363015
7322.47	0.0498914	0.0574691	0.369826	0.49655	WBGene00001993	chrIII	10534446	10537683	+	hpd-1	T21C12.2	176473
6.94133	0.104926	0.378892	0.369948	0.49665	WBGene00013052	chrV	14778331	14779744	-	scrm-7	Y50E8A.9	190110
1.30444	0.104403	0.379862	0.363713	0.496655	WBGene00015180	chrX	9278953	9279947	+		B0416.4	181985
22.6874	0.127532	0.18334	0.370183	0.496903	WBGene00009014	chrIV	8724020	8724876	+		F21D5.9	184771
4.86166	0.137483	0.266337	0.370413	0.49702	WBGene00002120	chrII	13835101	13836107	-	ins-37	F08G2.6	191693
1.51741	0.112052	0.356712	0.370459	0.49702	WBGene00013779	chrIV	17216333	17217371	+		Y116A8B.1	178500
409.009	0.0549592	0.0638246	0.370358	0.49702	WBGene00015524	chrIII	8606500	8609783	-		C06E1.9	176206
0.681653	0.102917	0.384512	0.37037	0.49702	WBGene00018580	chrI	1465597	1469593	+		F47G6.3	171713
23.2318	0.132242	0.191447	0.364346	0.497262	WBGene00015751	chrX	2810484	2814125	-		C14A11.6	180572
0.950848	-0.1125	0.355121	0.370692	0.49727	WBGene00005436	chrIV	16339665	16341374	+	srh-228	C35D6.1	183232
2.23733	0.123058	0.324783	0.364399	0.49728	WBGene00010121	chrX	11940336	11942051	-		F55G7.3	186333
420.448	-0.0471228	0.0542323	0.371019	0.497646	WBGene00011029	chrI	12181046	12183297	-	abhd-11.2	R05D7.4	173096
5.60582	-0.128351	0.304694	0.371408	0.498104	WBGene00017281	chrIV	3442303	3444201	-		F09D12.2	184240
620.235	-0.0510899	0.0591651	0.371513	0.498181	WBGene00020935	chrI	6745991	6753031	-	fnci-1	W02D3.10	189113
234.601	0.0719858	0.0863396	0.371992	0.49876	WBGene00023489	chrIII	6164645	6171177	+		F42A10.9	259512
1574.22	0.0597736	0.0702499	0.372417	0.499267	WBGene00006720	chrI	10562020	10564914	+	ubc-25	F25H2.8	172941
58.7333	-0.100103	0.12867	0.372728	0.49962	WBGene00007154	chrV	13138981	13152466	+	dhc-3	B0365.7	179798
11.8385	-0.137947	0.233598	0.373073	0.50002	WBGene00194682	chrV	17154574	17155430	-		F40D4.17	13217748
695.625	0.0645494	0.0755477	0.367246	0.500338	WBGene00019986	chrX	8323592	8325192	+		R09F10.1	181087
0.53796	-0.0977205	0.395636	0.367481	0.500549	WBGene00011565	chrX	12703330	12704821	-	nhr-272	T07C5.2	188209
985.197	0.0662124	0.0788857	0.37366	0.500743	WBGene00011072	chrII	10787312	10787919	+	tag-209	R06F6.11	174660
154.613	-0.0766077	0.0931578	0.373907	0.501009	WBGene00020823	chrIII	6462216	6462856	-		T26A5.8	175921
22.1709	0.125208	0.180217	0.374518	0.501765	WBGene00012195	chrI	12749890	12752163	+	bath-34	W02A11.5	24104971
2.94317	0.129072	0.298719	0.374687	0.501928	WBGene00006287	chrIII	11074536	11077494	+	str-261	W09D6.2	189315
0.970684	0.105585	0.372368	0.375116	0.502439	WBGene00020640	chrIII	2253449	2254783	+	fbxa-73	T20H9.4	188667
31.1872	0.118644	0.161363	0.369505	0.502533	WBGene00001400	chrX	3196307	3199321	-	fax-1	F56E3.4	180609
7.26594	-0.137585	0.246695	0.375318	0.502646	WBGene00020834	chrII	530849	536642	-		T27A1.2	188963
1.13925	-0.105787	0.371445	0.375465	0.502779	WBGene00018558	chrV	4276034	4278691	-	srt-20	F47D2.7	185928
0.746691	-0.103698	0.377559	0.37574	0.503082	WBGene00011574	chrV	9959968	9960476	-		T07C12.10	188218
26.7667	-0.127476	0.18758	0.375975	0.503334	WBGene00008130	chrI	12960275	12961625	-	fbxa-140	C47B2.1	173166
25.5566	-0.124631	0.180629	0.377296	0.505038	WBGene00045297	chrII	4234903	4235996	-	fbxc-43	C16A11.9	6418620
124.991	0.113631	0.155491	0.377604	0.505386	WBGene00015001	chrI	6027194	6028370	+		B0025.4	172279
638.393	0.045902	0.0535883	0.378168	0.505885	WBGene00003592	chrII	7538180	7543007	+	nfi-1	ZK1290.4	174225
0.636132	0.0953302	0.400088	0.378126	0.505885	WBGene00012064	chrV	19238421	19239849	-	fbxb-115	T26H2.2	188947
2.46972	0.119643	0.326152	0.378151	0.505885	WBGene00017113	chrIV	4979789	4981127	-	srz-24	E03H12.6	184030
156.821	-0.0745654	0.0912135	0.378099	0.505885	WBGene00044736	chrIV	203322	205262	+	gfrp-1	Y38C1AA.13	4363077
300.554	0.0550015	0.0650358	0.378312	0.506013	WBGene00018390	chrII	7375220	7377581	+		F43E2.1	185708
217.794	-0.0726955	0.0887356	0.378776	0.50657	WBGene00021827	chrI	3167908	3171230	+	dnc-6	Y54E10A.5	171891
68.986	-0.106101	0.141493	0.378857	0.506614	WBGene00017002	chrI	4579964	4580601	-		D1007.4	183887
4.6085	-0.130766	0.287186	0.379099	0.506765	WBGene00005038	chrII	10902756	10904479	-	sra-12	F44F4.7	3565216
4.29963	-0.129514	0.292137	0.379114	0.506765	WBGene00008155	chrIV	9971993	9972729	-		C47E12.12	3565389
771.109	-0.0778792	0.0961564	0.379063	0.506765	WBGene00016582	chrIV	12270487	12275992	-	vps-8	C42C1.4	178174
4.18963	0.132891	0.277214	0.379382	0.507059	WBGene00022145	chrI	1799717	1806996	+		Y71G12B.5	190598
9.82878	-0.1363	0.242156	0.379693	0.50741	WBGene00013490	chrV	16621396	16623211	-		Y70C5A.2	180114
5.88635	-0.13587	0.254877	0.379764	0.507442	WBGene00005362	chrV	2914248	2916215	+	srh-146	C31B8.3	13212086
196.487	0.0749508	0.0922105	0.380138	0.507641	WBGene00010109	chrV	11383105	11384353	+		F55C10.5	3564818
117.47	-0.0813781	0.10153	0.380146	0.507641	WBGene00012029	chrI	7552975	7554553	+		T25G3.1	188905
205.887	0.0850384	0.106967	0.379975	0.507641	WBGene00020457	chrIII	949295	950670	-	fbxa-67	T12B5.11	175258
55.425	-0.0996705	0.130554	0.380113	0.507641	WBGene00021378	chrIV	3598656	3599306	-		Y37E11B.6	189625
16.0233	-0.126268	0.30274	0.380154	0.507641	WBGene00086560	chrII	2927813	2928149	+		ZK355.8	7040126
3.00776	0.127837	0.29699	0.380354	0.507843	WBGene00044125	chrIV	5615408	5619743	-	srsx-16	C39H7.9	3565004
1805.54	0.0478352	0.0556219	0.375231	0.508147	WBGene00001945	chrX	7981382	7982081	-	his-71	F45E1.6	181057
1.22479	0.103061	0.373444	0.376034	0.509124	WBGene00016901	chrX	17310908	17311213	+		C53C11.4	183756
36.5516	-0.114918	0.160103	0.381424	0.509208	WBGene00013717	chrI	10436895	10437779	-	madf-10	Y106G6H.4	190925
351.706	-0.0622145	0.0749775	0.381577	0.509349	WBGene00001157	chrIV	10236626	10239176	-	ech-8	F01G10.2	177905
422.185	0.0689021	0.0841216	0.381959	0.509793	WBGene00021561	chrV	4181325	4194637	-		Y45G5AM.9	178820
1.88973	-0.119522	0.322893	0.382049	0.50985	WBGene00013814	chrIV	17088851	17090697	+		Y116A8C.43	191009
303.126	-0.0583213	0.0699206	0.382119	0.509878	WBGene00016124	chrIV	8018130	8019808	-	dnc-4	C26B2.1	177600
661.945	-0.0420575	0.0493164	0.382249	0.509966	WBGene00000813	chrV	17861365	17871141	-	csn-1	Y59A8A.1	180168
0.882051	0.0999092	0.383415	0.382281	0.509966	WBGene00044462	chrIV	1103511	1104618	-		C44B12.9	3896776
1.03424	0.101527	0.378435	0.382388	0.50998	WBGene00206372	chrII	3036187	3037776	-		B0454.26	13184158
1.16793	-0.10701	0.361556	0.382377	0.50998	WBGene00206474	chrI	10594474	10595523	+		T22A3.12	13181893
1.72167	0.102583	0.374827	0.382837	0.510513	WBGene00007309	chrIV	10115389	10118118	+		C04G2.10	182234
2.35703	-0.123117	0.310304	0.383159	0.510879	WBGene00012024	chrV	16737673	16739200	-	clec-29	T25E12.9	180117
29.8371	0.123439	0.177163	0.377721	0.510921	WBGene00013871	chrX	10049460	10052675	+	gnrr-3	ZC374.1	191147
0.952944	-0.0974114	0.388447	0.377761	0.510921	WBGene00077674	chrX	8218384	8218753	-		K02A6.4	6418841
12.2544	0.134965	0.218545	0.378243	0.511371	WBGene00020420	chrX	6311715	6314205	+		T10E10.3	188386
0.888243	-0.105593	0.364682	0.383817	0.511692	WBGene00005831	chrV	19381268	19384760	+	srw-84	Y43F8A.4	189867
6.45628	-0.13431	0.258062	0.384095	0.511945	WBGene00009462	chrI	11282426	11286561	-	sre-22	F36D1.2	185344
25.8701	0.124927	0.186479	0.384104	0.511945	WBGene00015946	chrII	5715153	5715888	-		C18A3.10	266649
677.089	-0.057976	0.0689548	0.378876	0.511965	WBGene00010115	chrX	13755771	13759391	+	aakb-1	F55F3.1	181492
111.029	0.0834652	0.104242	0.378868	0.511965	WBGene00015263	chrX	9137927	9145656	+		B0563.6	182040
407.252	0.0606691	0.0734934	0.384939	0.512992	WBGene00022128	chrI	2721588	2726724	-		Y71F9B.6	260184
2.1558	0.11452	0.335167	0.385726	0.513977	WBGene00006027	chrV	13857432	13859021	+	srx-136	F09F3.12	184257
113.039	-0.0806434	0.101864	0.385791	0.513999	WBGene00019244	chrV	687684	690008	+		H25P19.1	186785
510.502	0.0697256	0.0860878	0.386005	0.514219	WBGene00020402	chrI	6943174	6945358	-		T10B11.6	172424
29.8204	0.120351	0.175452	0.386133	0.51429	WBGene00007281	chrV	11286414	11288538	+		C03E10.3	182163
1527.01	0.0420834	0.0497753	0.386156	0.51429	WBGene00015809	chrIII	6381634	6383024	+		C16A3.4	175905
1.19793	0.101087	0.376257	0.386524	0.514651	WBGene00014084	chrIV	12560749	12561241	+	snb-7	ZK795.4	3565852
18.1445	0.134032	0.234192	0.386482	0.514651	WBGene00018385	chrII	2332520	2334338	+		F43C11.8	173590
13.2433	0.132741	0.212157	0.382025	0.515323	WBGene00008976	chrX	14981955	14982804	-	plp-2	F20D1.4	184719
87.1744	-0.086402	0.111083	0.387224	0.515432	WBGene00011381	chrV	11349310	11352993	-	npr-25	T02E9.1	179570
936.252	0.0598231	0.0727386	0.387161	0.515432	WBGene00013805	chrIV	17096357	17100246	-	bca-2	Y116A8C.28	178484
76.2297	-0.112975	0.158942	0.387258	0.515432	WBGene00021610	chrV	1625187	1626818	-	nhr-237	Y46H3D.6	189970
871.369	0.0481562	0.0575545	0.387384	0.515535	WBGene00009254	chrI	7634493	7639785	-	capg-1	F29D11.2	172521
0.70522	0.10065	0.376732	0.387544	0.515618	WBGene00012102	chrI	12470620	12473404	-		T27F6.1	189003
1.41068	0.111115	0.344184	0.387505	0.515618	WBGene00012689	chrV	19014573	19020062	+		Y39B6A.30	180248
131.435	0.0806453	0.102384	0.387821	0.515922	WBGene00012906	chrII	12782748	12785416	-		Y46G5A.15	174911
1385.2	-0.0341221	0.0401814	0.388031	0.516007	WBGene00002076	chrII	14365701	14373899	+	imb-2	R06A4.4	175094
165.946	0.0829894	0.105989	0.387963	0.516007	WBGene00019480	chrV	8215534	8217884	-		K07C11.8	187106
68.3496	0.0926812	0.121451	0.38801	0.516007	WBGene00045277	chrV	7814504	7814942	-		ZK742.6	6418825
1623.15	0.0543938	0.0657095	0.388138	0.516084	WBGene00022029	chrI	629466	636334	-		Y65B4A.6	190485
11.109	0.133736	0.23944	0.388238	0.516142	WBGene00001533	chrV	10308291	10314053	-	gcy-6	B0024.6	191644
186.353	-0.0674256	0.0833358	0.388319	0.516142	WBGene00002129	chrIV	5943973	5946636	-	inx-7	K02B2.4	177364
1.11576	0.0978552	0.384581	0.388329	0.516142	WBGene00007085	chrV	14137348	14137866	-		AH10.4	353456
28.9455	-0.113412	0.160516	0.388464	0.516257	WBGene00017051	chrIV	7244208	7245502	+	afmd-1	D2024.2	177499
7.01954	0.133693	0.244084	0.38853	0.51628	WBGene00012856	chrV	20807338	20812303	+		Y44A6D.6	189902
3.16236	-0.124396	0.300519	0.38858	0.516281	WBGene00008673	chrV	16198316	16201045	+		F11A5.5	184332
348.992	0.0571107	0.0693797	0.38872	0.516402	WBGene00011502	chrIII	9753387	9757514	-	vps-53	T05G5.8	176377
182.983	-0.0614346	0.075201	0.388863	0.516528	WBGene00044329	chrIV	12092317	12093472	-	cpsf-4	F11A10.8	178151
2155.67	0.0376179	0.044561	0.38912	0.516804	WBGene00009498	chrI	9234170	9245924	-	tat-5	F36H2.1	172748
289.328	0.0591153	0.0721784	0.389476	0.517212	WBGene00022277	chrI	4115	10606	-	homt-1	Y74C9A.3	171590
491.224	0.0732834	0.0919217	0.389562	0.517261	WBGene00006986	chrIII	12333745	12345382	+	zip-1	Y75B8A.35	176656
1639.82	-0.048077	0.0577493	0.389673	0.517343	WBGene00004203	chrV	20239028	20249486	-	swsn-1	Y113G7B.23	180324
207.532	-0.0690937	0.0860751	0.390273	0.517944	WBGene00009469	chrV	16499352	16502883	+		F36D3.1	180105
2.80187	0.120866	0.310841	0.39023	0.517944	WBGene00011096	chrV	12089073	12091812	+		R07B7.12	187659
342.162	0.0817025	0.104612	0.390206	0.517944	WBGene00017487	chrIV	4278825	4284120	-		F15E6.6	177192
492.996	-0.0546308	0.0663616	0.390398	0.518046	WBGene00020113	chrIII	7229833	7230941	-		R151.10	24104817
67.2222	-0.101914	0.138451	0.39045	0.518048	WBGene00008203	chrIV	17347168	17351076	+	clec-198	C49C3.13	183598
78.4712	-0.0898722	0.117614	0.390501	0.518052	WBGene00020183	chrV	2823806	2826835	-		T03D3.5	178743
0.605051	0.0936308	0.395028	0.390935	0.518534	WBGene00006141	chrV	3974661	3976264	+	str-82	B0213.8	191989
10.7326	0.132524	0.231275	0.391012	0.518534	WBGene00011777	chrIV	10146207	10147105	-		T14G10.8	177889
2.82798	-0.121785	0.307072	0.390965	0.518534	WBGene00011922	chrII	8612770	8614426	+		T22C8.1	188730
8142.25	-0.0383768	0.0457003	0.391148	0.518649	WBGene00001794	chrIV	10180660	10183939	+	gta-1	K04D7.3	177897
248.618	-0.0657487	0.081577	0.391288	0.518702	WBGene00000093	chrIV	13368276	13369412	-	agt-1	Y62E10A.5	190454
222.779	-0.0655654	0.0813401	0.391384	0.518702	WBGene00000249	chrV	11644550	11645374	+	bir-1	T27F2.3	179597
1998.17	-0.0419041	0.0501203	0.391305	0.518702	WBGene00006704	chrIII	9630085	9631167	-	ubc-7	F58A4.10	176363
870.263	-0.045741	0.0549824	0.391383	0.518702	WBGene00010369	chrI	7009060	7015223	-	chd-1	H06O01.2	172432
0.864407	-0.106563	0.354814	0.391575	0.51889	WBGene00005539	chrV	1725653	1727632	+	sri-27	ZK697.4	191902
997.889	0.0662358	0.082323	0.391626	0.518892	WBGene00007681	chrIII	11823327	11824975	+		C18D11.3	182788
3.75716	0.127192	0.286283	0.391801	0.519059	WBGene00015639	chrIII	6538101	6541312	-		C09E7.5	182451
1.52194	0.109168	0.346343	0.391912	0.519141	WBGene00009465	chrI	11269925	11271289	-		F36D1.6	185348
5.64115	-0.127539	0.28459	0.391975	0.51916	WBGene00017141	chrII	5411542	5412331	-		EEED8.13	184045
165.103	-0.0800039	0.102505	0.392085	0.519239	WBGene00001791	chrI	2901325	2903006	+	gst-43	Y71F9AL.5	190586
7.05425	0.1326	0.239685	0.39216	0.519273	WBGene00017122	chrII	7200611	7201880	+	pcrg-1	E04F6.2	184039
1.15729	0.10697	0.352604	0.392632	0.519834	WBGene00014029	chrIII	8922292	8925302	+		ZK637.12	176262
841.474	-0.0404336	0.0484544	0.392958	0.520177	WBGene00004767	chrV	13818114	13823091	+	sel-10	F55B12.3	179878
2242.02	0.0878731	0.115118	0.39299	0.520177	WBGene00008412	chrI	7574195	7578564	+		D2030.2	172511
918.765	0.0519176	0.0631874	0.393058	0.520202	WBGene00000459	chrII	6951526	6955409	+	ceh-38	F22D3.1	174136
86.8614	0.108496	0.149034	0.386535	0.520218	WBGene00006965	chrX	11852794	11853729	+	xtr-1	F54F7.4	192057
397.015	-0.0529463	0.0645892	0.393395	0.520564	WBGene00013679	chrI	14499531	14510552	-		Y105E8A.21	173313
5.79311	-0.131382	0.259762	0.39343	0.520564	WBGene00015988	chrIII	7662428	7672153	+	lido-18	C18H2.1	176079
0.631024	0.0902288	0.40274	0.39363	0.520672	WBGene00010819	chrI	12130070	12131381	+		M01G12.5	187382
4.37578	0.127729	0.281623	0.393607	0.520672	WBGene00011214	chrIII	3962731	3964337	-		R10E9.2	175513
3.82103	-0.0855538	0.415385	0.39366	0.520672	WBGene00013154	chrII	14992898	14993403	+		Y53F4B.7	190210
1.54743	0.105182	0.356609	0.394476	0.521677	WBGene00009252	chrI	8842552	8845481	-		F29D10.3	185119
0.670747	-0.0990383	0.375813	0.394518	0.521677	WBGene00010599	chrV	15662675	15670158	+		K06B4.4	187052
3.59311	0.123135	0.298676	0.394644	0.521777	WBGene00195155	chrI	13853079	13854046	+		W04A8.9	13182878
971.345	-0.0410739	0.0494602	0.394799	0.521918	WBGene00012765	chrIV	15012508	15025514	+		Y41E3.7	178416
24.8027	0.127585	0.198006	0.388472	0.522201	WBGene00016868	chrX	4307851	4311766	-		C52B9.8	180705
694.046	-0.0451573	0.0546935	0.39511	0.522263	WBGene00003064	chrIV	10387413	10388345	+	lpd-8	R10H10.1	177928
1.85309	0.110209	0.341496	0.388664	0.522289	WBGene00015375	chrX	6364496	6365717	+		C03B1.4	182147
1.31632	-0.106923	0.350221	0.395507	0.522657	WBGene00005590	chrII	3185158	3186790	+	sri-78	Y27F2A.2	189558
579.52	-0.0510521	0.0623999	0.395502	0.522657	WBGene00015184	chrII	290582	291861	+	djr-1.1	B0432.2	173416
603.187	0.0587344	0.0727337	0.395845	0.523038	WBGene00004296	chrV	12245594	12251246	+	rad-50	T04H1.4	179678
7.04342	0.116916	0.320475	0.389882	0.523359	WBGene00284848	chrX	313274	314758	+		M02E1.4	NA
0.691959	0.0897881	0.402098	0.3962	0.523377	WBGene00000012	chrI	3886073	3887085	-	abf-1	C50F2.9	266827
2334.38	-0.062885	0.0785067	0.396157	0.523377	WBGene00010047	chrIV	11287811	11294950	+		F54D1.6	178037
30182.9	-0.0531245	0.0652928	0.396546	0.523768	WBGene00020808	chrV	6765560	6768732	-	clik-1	T25F10.6	179069
55.0628	-0.102432	0.139175	0.390491	0.523868	WBGene00011615	chrX	11948843	11951937	+	lsd-1	T08D10.2	181369
37.9833	-0.109954	0.153793	0.390485	0.523868	WBGene00016619	chrX	2395283	2398827	+		C43H6.6	183425
159.467	0.069416	0.0878899	0.396748	0.523969	WBGene00022803	chrIII	7881113	7883003	-		ZK688.9	176106
6.1887	0.117604	0.315034	0.397048	0.5243	WBGene00016697	chrV	2183488	2186599	+	cyp-33C2	C45H4.17	178695
1.89685	-0.105562	0.353068	0.397152	0.524306	WBGene00018773	chrI	113807	114708	+		F53G12.8	171604
649.664	-0.0528649	0.0650366	0.397144	0.524306	WBGene00018781	chrII	2243628	2254369	+		F54A3.2	186196
0.596256	0.0846518	0.415363	0.397256	0.524312	WBGene00023513	chrIV	16332885	16334461	+	srz-71	C35D6.10	3564811
1.93692	0.114283	0.325501	0.39723	0.524312	WBGene00045036	chrIV	12075496	12076950	+		K08E4.7	4927039
16.8741	0.122385	0.189411	0.397398	0.524434	WBGene00018988	chrIII	2891743	2892790	+		F56F11.1	186406
1052.02	-0.0401978	0.0486607	0.397641	0.524602	WBGene00010810	chrIII	3505643	3510033	-		M01F1.4	175457
0.726444	0.0965011	0.381059	0.397637	0.524602	WBGene00020802	chrII	6401949	6403105	+	btb-2	T25D10.5	174061
2.62964	0.118764	0.310647	0.397674	0.524602	WBGene00021164	chrV	2207180	2210209	+	svh-11	Y5H2B.1	189361
1084.59	-0.0553612	0.0684921	0.39787	0.524795	WBGene00013011	chrII	13522919	13531218	-	snx-14	Y48E1B.14	174997
153.261	0.074699	0.0959799	0.398137	0.525035	WBGene00011454	chrIV	9560782	9566605	-	lron-14	T05A1.3	188075
425.096	0.0619042	0.0775071	0.398152	0.525035	WBGene00018009	chrI	5862643	5866433	-	dhhc-3	F33D11.12	172257
5.01217	0.132033	0.258103	0.39179	0.525059	WBGene00008866	chrX	9708495	9713713	-		F15G9.2	184544
4.10204	-0.124753	0.288445	0.398348	0.525228	WBGene00284851	chrII	848815	849299	+		F28A10.13	NA
1.73669	0.111794	0.332305	0.398415	0.525251	WBGene00005164	chrIII	6264460	6266011	-	srg-6	T12A2.13	24104889
1.27255	-0.0976336	0.376849	0.398493	0.525289	WBGene00013954	chrV	18440578	18441340	+		ZK262.9	191271
7.44882	0.130604	0.247498	0.398942	0.525617	WBGene00009782	chrII	8839325	8840243	+		F46C5.7	185846
0.617595	0.0884784	0.403893	0.398818	0.525617	WBGene00010171	chrI	12307731	12310406	+	oac-35	F56H6.11	186421
489.672	0.0461406	0.0564323	0.39887	0.525617	WBGene00013345	chrV	18062023	18066307	-		Y59A8B.8	180182
979.847	-0.0400447	0.0486057	0.398933	0.525617	WBGene00017920	chrIV	4660991	4665209	+	jmjd-1.2	F29B9.2	177232
468.115	-0.0634113	0.0797992	0.399126	0.525794	WBGene00020101	chrIII	3183677	3185241	+	lmtr-5	R148.2	187904
27.7193	-0.119625	0.182575	0.399306	0.525967	WBGene00044213	chrV	16926920	16927445	-		Y102A5C.36	3565987
120.019	-0.0776418	0.10085	0.399779	0.526458	WBGene00010140	chrIII	13263268	13265038	+		F56A8.4	176741
1.00335	-0.0934576	0.388632	0.399755	0.526458	WBGene00019556	chrV	859239	862115	+		K09C6.2	187199
13.0794	0.130489	0.218546	0.393919	0.526839	WBGene00044557	chrX	899425	902612	-		ZC13.10	3896888
3305.52	-0.0449799	0.0543467	0.394098	0.527023	WBGene00021325	chrX	5255194	5256855	+		Y34B4A.9	180796
226.055	0.0622164	0.0783594	0.400413	0.527227	WBGene00013167	chrII	15090172	15109042	+		Y53F4B.21	190219
7.84356	0.129828	0.234059	0.401067	0.528023	WBGene00001698	chrV	5895388	5898602	+	grd-9	C04E6.6	191663
14.4235	0.127448	0.214027	0.40123	0.528171	WBGene00044603	chrIII	4840184	4841070	+	acbp-7	F26A1.15	3896747
0.910031	0.101251	0.363095	0.401315	0.528217	WBGene00012846	chrV	20639594	20641049	+	srxa-14	Y44A6B.1	189894
16.6101	0.131286	0.254945	0.395377	0.528448	WBGene00268215	chrX	11961436	11962036	+		C49F5.13	26591683
88.3987	0.0937683	0.127937	0.401703	0.528662	WBGene00017907	chrIV	3826872	3836004	+		F28F9.3	185078
3899.8	0.0478928	0.0591327	0.401979	0.528959	WBGene00002783	chrI	6573998	6585510	+	let-607	F57B10.1	266837
24.7246	0.118489	0.181435	0.402202	0.529187	WBGene00271706	chrII	10662256	10662781	-		D2089.8	NA
524.804	0.0385087	0.0470081	0.402306	0.529192	WBGene00007167	chrIII	4754426	4757021	+	rbg-3	B0393.2	175629
2.23446	0.11844	0.307291	0.402304	0.529192	WBGene00021122	chrIV	1226182	1227668	+		W09G12.8	189325
211.74	0.0694675	0.0878045	0.396094	0.529292	WBGene00043988	chrX	237496	239177	-		AC8.10	3565040
172.232	0.0745952	0.0968618	0.402489	0.529367	WBGene00021473	chrI	2375141	2381851	-	sydn-1	Y39G10AR.17	189773
628.227	-0.0423664	0.0512824	0.396399	0.529439	WBGene00010356	chrX	15209289	15213259	-	famk-1	H03A11.1	181616
6.29747	0.125263	0.280811	0.402684	0.52949	WBGene00012914	chrII	12830707	12832720	+	bcmo-1	Y46G5A.24	189959
2.15289	0.114478	0.319973	0.402645	0.52949	WBGene00044799	chrIII	7771591	7772559	-		ZK686.6	6418667
83.9998	0.0828527	0.109856	0.402779	0.529506	WBGene00000139	chrV	20898840	20903535	-	amx-3	F25C8.2	184919
250.684	0.0694499	0.0892368	0.402796	0.529506	WBGene00006396	chrIII	11862381	11869281	-	taf-12	Y56A3A.4	176617
30.7085	-0.128123	0.22195	0.403168	0.52993	WBGene00019233	chrV	4906253	4908288	+	ugt-14	H23N18.2	186767
401.737	0.0461246	0.0569831	0.403339	0.530088	WBGene00021440	chrIII	1834513	1846764	+		Y39A3CL.1	175329
4.4922	0.126974	0.270735	0.403445	0.530162	WBGene00005040	chrII	12885275	12888606	+	sra-14	F35C5.2	185262
1.2821	0.104815	0.349621	0.403815	0.530582	WBGene00206412	chrII	6242074	6242542	+		T24H7.8	13185313
151.401	0.0930089	0.127389	0.403977	0.530729	WBGene00001486	chrII	5917422	5918564	+	frh-1	F59G1.7	174002
84.0875	-0.093678	0.128666	0.404215	0.530975	WBGene00001872	chrII	7065020	7069966	-	him-14	ZK1127.11	174157
189.103	0.0960202	0.132954	0.404331	0.531062	WBGene00022881	chrII	5827587	5828586	-		ZK1248.11	173987
3632.41	0.0476067	0.0591728	0.405097	0.53195	WBGene00008194	chrIV	17320795	17328673	+		C49C3.4	178513
0.992456	0.0974356	0.371954	0.405108	0.53195	WBGene00010220	chrII	12399399	12401891	-	sre-29	F57G9.4	186477
12.1855	-0.128326	0.229165	0.405184	0.531983	WBGene00015878	chrV	3339311	3340092	+		C17B7.4	182706
628.443	0.061769	0.078664	0.405453	0.53227	WBGene00019877	chrIII	8372255	8375220	+		R05D3.2	176182
2.13847	-0.117364	0.307512	0.405856	0.532734	WBGene00020607	chrV	3428997	3430433	+	srab-20	T20D4.1	188637
8.10702	-0.128428	0.250564	0.406094	0.532979	WBGene00022409	chrV	7938605	7940399	-	srt-53	Y97E10B.10	190824
2.34379	-0.120811	0.294734	0.406429	0.533287	WBGene00008475	chrI	12421239	12424411	+	oac-13	E03H4.7	184022
4.31557	0.118149	0.304322	0.406385	0.533287	WBGene00022553	chrII	1665832	1667482	+		ZC204.1	191108
0.821812	-0.0956188	0.376427	0.406617	0.53333	WBGene00009641	chrII	13047920	13050807	+		F42G4.2	174949
77.549	-0.0900776	0.123114	0.406544	0.53333	WBGene00010073	chrIII	13040039	13049434	+		F54F12.2	186259
485.045	0.0476008	0.0593762	0.406664	0.53333	WBGene00017282	chrII	5375267	5377124	+	algn-2	F09E5.2	173912
1.90604	0.115068	0.314391	0.406654	0.53333	WBGene00018623	chrV	643695	646229	-		F48G7.12	186000
7.8504	0.127764	0.257285	0.406758	0.533386	WBGene00008007	chrIII	4810031	4811295	-		C38D4.7	183310
5.4371	-0.120175	0.296604	0.406898	0.533504	WBGene00019415	chrII	1543482	1545415	+		K05F6.4	187034
618.799	-0.0506635	0.063532	0.406974	0.533538	WBGene00016330	chrI	5230549	5242607	-		C32E12.4	172163
148.723	0.074828	0.0983427	0.407115	0.533656	WBGene00011251	chrV	14600272	14606567	+	glb-22	R11H6.3	187832
71.8698	-0.0907263	0.122165	0.400732	0.533765	WBGene00020568	chrX	3939320	3940139	+		T19D2.3	180676
3.74461	-0.116351	0.309585	0.407259	0.533778	WBGene00022650	chrII	6014357	6015891	+		ZK84.2	174007
95.6142	0.0842829	0.111616	0.401168	0.534031	WBGene00008746	chrX	10668162	10674299	-		F13E6.2	181264
282.979	0.0636769	0.0806603	0.401729	0.53469	WBGene00019863	chrX	377118	380605	-		R04A9.3	187563
12.3419	-0.124718	0.209601	0.408174	0.534911	WBGene00022843	chrV	6590583	6593634	+		ZK1055.2	191511
0.747468	0.0847197	0.407568	0.408568	0.535295	WBGene00009866	chrII	12536503	12538691	+		F49C5.3	186014
899.493	-0.0578026	0.073615	0.408536	0.535295	WBGene00018758	chrV	2615310	2618558	+		F53E10.1	178729
490.784	0.05809	0.0740602	0.408773	0.535497	WBGene00015501	chrI	5986443	5990586	+		C06A5.3	172274
391.718	-0.04739	0.0594117	0.40901	0.535741	WBGene00011016	chrV	12314919	12317180	-		R04F11.3	179688
9886.52	0.0331246	0.0402583	0.402898	0.535959	WBGene00004951	chrX	3117439	3127073	-	spc-1	K10B3.10	180603
25.1664	0.121185	0.189704	0.403348	0.536262	WBGene00003807	chrX	4767152	4769985	-	npr-1	C39E6.6	180752
1.46264	-0.0891361	0.392793	0.403326	0.536262	WBGene00009302	chrX	14871836	14872867	-		F31F6.3	185177
243.309	-0.071831	0.0929325	0.403654	0.536342	WBGene00020330	chrX	6300138	6305218	+	cest-16	T07H6.1	180905
996.726	0.0371098	0.0459981	0.409907	0.53685	WBGene00004314	chrIII	2511646	2528628	-	rbc-2	Y54F10AM.10	190267
102.278	-0.109979	0.164401	0.41008	0.53701	WBGene00016764	chrIV	6205784	6206344	-		C49A9.10	3565073
245.394	0.0585444	0.0739404	0.40444	0.537261	WBGene00004876	chrX	6719666	6723081	-	smf-1	K11G12.4	180939
0.548913	0.0856343	0.401806	0.40469	0.53742	WBGene00021484	chrX	1990734	1992649	+		Y40A1A.2	189777
14.9367	0.126516	0.21286	0.404815	0.537471	WBGene00019364	chrX	1066609	1069129	-	mksr-1	K03E6.4	186954
76.7205	0.0914709	0.126935	0.410514	0.537511	WBGene00009054	chrI	7099703	7101775	+		F22D6.9	184829
309.428	0.0697956	0.0915693	0.411013	0.538098	WBGene00017644	chrIV	7939808	7941064	-	exc-9	F20D12.5	177586
1.00515	-0.0936938	0.378413	0.411603	0.538803	WBGene00003426	chrIV	5260554	5265959	+	msp-19	F36H12.7	177305
229.247	0.0790673	0.106239	0.411752	0.538931	WBGene00004795	chrV	5119939	5126916	+	sid-1	C04F5.1	178900
24.2863	-0.116397	0.182544	0.412012	0.539205	WBGene00002141	chrI	2451908	2464637	-	inx-19	T16H5.1	171805
0.633379	0.0878983	0.393586	0.40716	0.539779	WBGene00019267	chrX	1396275	1397616	-		H39E20.1	186809
1762.12	0.053904	0.068033	0.407524	0.540142	WBGene00001081	chrX	9810202	9822273	-	dpy-22	F47A4.2	181194
592.31	-0.0637108	0.0829373	0.413058	0.540507	WBGene00013078	chrV	18556714	18558099	+	ttr-25	Y51A2D.10	180210
370.327	0.0772142	0.103658	0.413246	0.540686	WBGene00020865	chrV	9074784	9076322	-		T27E4.7	179285
0.642427	0.0998526	0.357235	0.413409	0.540818	WBGene00005159	chrIII	6256948	6258362	-	srg-1	C18F10.4	191828
1516.05	0.050497	0.0642577	0.41345	0.540818	WBGene00013106	chrIV	16646469	16655893	-	set-26	Y51H4A.12	178463
627.635	0.0556039	0.0714001	0.413692	0.541068	WBGene00018316	chrIV	5369806	5374777	+		F41H10.3	177319
1.54851	0.100109	0.355933	0.41397	0.541364	WBGene00022715	chrII	2934805	2937952	-	irld-65	ZK355.5	191300
85.0434	0.0954876	0.13585	0.414505	0.54193	WBGene00004030	chrIV	12793816	12796164	+	pin-2	F07C6.1	178234
2.19378	0.116398	0.3025	0.414465	0.54193	WBGene00005538	chrV	15215475	15217007	+	sri-26	C41G6.14	183389
118.525	0.0693665	0.091723	0.414582	0.541962	WBGene00017992	chrIV	7574355	7578381	-		F32E10.5	177535
2010.99	-0.041798	0.0526637	0.414632	0.541962	WBGene00044989	chrIV	13964356	13979847	-		Y37A1B.17	4926960
1399.16	-0.0682666	0.0901103	0.414851	0.542114	WBGene00000973	chrIII	5364512	5368045	-	dhs-9	Y32H12A.3	175737
3.29749	0.1101	0.323147	0.414819	0.542114	WBGene00006416	chrIV	6277433	6279572	-	sams-5	T13A10.11	177389
629.724	0.0421345	0.0531687	0.415108	0.542316	WBGene00016139	chrIII	4944513	4947318	+	ntl-9	C26E6.3	175669
187.189	0.0571476	0.0738253	0.415083	0.542316	WBGene00018678	chrIV	1959854	1963240	+	tdpo-1	F52C12.1	176996
29338	-0.0534168	0.068596	0.415323	0.54253	WBGene00017121	chrIV	4745010	4749113	-	cyc-2.1	E04A4.7	177243
5.3372	0.118296	0.294357	0.415686	0.542937	WBGene00006237	chrV	7159691	7161016	+	str-204	F10D2.1	179102
245.67	-0.0571417	0.0739644	0.415929	0.543187	WBGene00022721	chrIII	8746216	8748701	-	ugtp-1	ZK370.7	176227
971.448	-0.0401988	0.0507171	0.416147	0.543337	WBGene00018156	chrI	6421978	6425794	+	ncbp-1	F37E3.1	172345
1.43445	-0.0995557	0.355878	0.416134	0.543337	WBGene00019349	chrV	1533892	1534415	-	trx-5	K02H11.6	186914
581.825	0.0467183	0.0588498	0.411506	0.543678	WBGene00023497	chrX	15726129	15732025	+	lin-15B	ZK662.4	181662
252.715	-0.0592993	0.076275	0.411627	0.543696	WBGene00019829	chrX	3997340	3999341	+		R02E12.5	187526
1.42742	0.0979709	0.360693	0.416487	0.543714	WBGene00017848	chrIII	6577818	6578605	-		F27B3.6	185006
1293.98	-0.041605	0.0526487	0.416665	0.543879	WBGene00004152	chrV	11226316	11228703	-	pqn-70	T19B10.4	179552
1418.82	0.05378	0.0693959	0.417119	0.544405	WBGene00007185	chrIII	9488731	9489224	+	nlp-36	B0464.3	176333
58.0754	0.088484	0.123927	0.417318	0.544597	WBGene00014107	chrV	10198686	10200132	+		ZK856.6	191442
3.24792	0.117446	0.295666	0.41748	0.544741	WBGene00010387	chrV	14915906	14917682	+		H12D21.11	3565460
220.337	0.0714468	0.0956551	0.417686	0.544942	WBGene00007015	chrIII	5021224	5021961	+	mdt-11	R144.9	175682
169.565	-0.0676468	0.0887659	0.413092	0.544959	WBGene00018717	chrX	2557967	2560079	-		F52H2.5	186133
7.68899	-0.122576	0.272429	0.417879	0.545127	WBGene00017386	chrII	4859829	4860411	-	nspd-5	F11G11.8	173837
8.0739	0.125197	0.240366	0.418269	0.545568	WBGene00014061	chrII	10461507	10461947	+		ZK673.5	174610
1575.13	-0.0443382	0.0559794	0.413993	0.5458	WBGene00008603	chrX	10160442	10161810	+		F09B9.4	184221
3.62526	0.119206	0.287522	0.418608	0.545943	WBGene00005532	chrV	10368556	10369922	+	sri-20	AC3.1	181799
2.21855	-0.0907244	0.38203	0.418779	0.546098	WBGene00020476	chrII	1101365	1104509	-		T13B5.9	173494
33.9833	-0.120683	0.204373	0.419176	0.546549	WBGene00001777	chrII	15168538	15169861	-	gst-29	Y53F4B.32	190225
0.864086	-0.0944151	0.368041	0.414806	0.546698	WBGene00011359	chrX	12121585	12125048	+	lgc-17	T01H10.6	187976
393.421	-0.0608835	0.080027	0.419408	0.54673	WBGene00022281	chrI	2472038	2485397	-	abtm-1	Y74C10AR.3	171807
3.10849	-0.109899	0.319722	0.419418	0.54673	WBGene00044239	chrIV	8786994	8788057	-		C33D9.10	3564872
2.03118	-0.0949427	0.367909	0.419557	0.546835	WBGene00012091	chrIV	14539762	14542602	-	pals-29	T27E7.6	189000
104.26	0.0684008	0.0913784	0.419603	0.546835	WBGene00017468	chrV	5127041	5130076	+		F14F9.5	184485
5.74037	0.119064	0.286865	0.419683	0.546872	WBGene00007656	chrI	13104252	13106465	+	pals-2	C17H1.3	182746
231.077	-0.0606047	0.0797815	0.420268	0.547553	WBGene00012806	chrIII	13315088	13318597	+		Y43F4B.9	176753
79.2889	-0.0787668	0.108115	0.420309	0.547553	WBGene00022054	chrIII	1533774	1538198	+		Y67D2.4	175306
1.23716	0.100813	0.348223	0.420365	0.547556	WBGene00005258	chrV	447569	449230	-	srh-35	M02H5.11	191854
3.14041	0.113258	0.307654	0.420415	0.547556	WBGene00009225	chrV	15571490	15574155	+	fbxa-94	F28F8.8	3564999
1.04752	-0.0896877	0.383892	0.420565	0.547684	WBGene00022685	chrII	1948693	1949894	+		ZK250.2	191258
0.76386	-0.0928761	0.373648	0.42068	0.547766	WBGene00018930	chrIV	788055	790835	+		F56B3.6	176906
184.002	-0.0625387	0.0827409	0.420743	0.547781	WBGene00007389	chrV	11134596	11140810	+	glb-3	C06H2.5	182348
7.36425	0.114148	0.304079	0.420948	0.54798	WBGene00020060	chrV	782732	784763	+	srab-16	R13D11.6	187865
106.101	0.0716362	0.0967636	0.421049	0.548044	WBGene00022398	chrV	8006175	8007510	-		Y97E10AR.3	179175
1.87654	-0.110821	0.316348	0.416387	0.548355	WBGene00001106	chrX	14090389	14092054	+	dsl-4	F16B12.2	184563
418.082	-0.0505433	0.0655204	0.421414	0.548451	WBGene00006383	chrIV	3584314	3593613	-	taf-2	Y37E11B.4	192051
0.823843	-0.0879119	0.388552	0.421726	0.548789	WBGene00000629	chrI	4571192	4575038	-	col-52	D1007.2	183885
1.84246	-0.107084	0.326579	0.422006	0.548951	WBGene00005574	chrII	2696939	2698478	-	sri-62	F34D6.5	24104530
232.184	0.0608992	0.0805514	0.422002	0.548951	WBGene00021538	chrIV	8104284	8107789	-	rabs-5	Y42H9AR.3	177603
159.961	-0.0724573	0.0983	0.421999	0.548951	WBGene00021676	chrI	93022	94884	+	pid-2	Y48G1C.1	171599
6.87921	0.122483	0.265563	0.422066	0.548961	WBGene00014196	chrI	13227912	13233418	-		ZK1053.1	191506
5.54261	0.122681	0.263902	0.422155	0.54901	WBGene00005246	chrV	4926671	4928257	+	srh-21	C02E7.2	178886
1129.55	0.0652217	0.0870959	0.422259	0.549078	WBGene00004254	chrIV	10164288	10174341	-	pxf-1	T14G10.2	177894
9.86774	0.124016	0.242291	0.422557	0.549397	WBGene00017502	chrV	1315105	1315524	+		F16B3.2	178625
735.695	0.0373784	0.0476955	0.422729	0.549553	WBGene00004272	chrI	3682772	3684118	-	rab-8	D1037.4	171935
905.322	-0.033948	0.0431559	0.422833	0.54962	WBGene00009103	chrV	9580041	9582644	-	rtfo-1	F25B3.6	179345
1327.47	0.0360728	0.0459899	0.423042	0.549756	WBGene00001974	chrIII	7379139	7381609	-	hmg-4	T20B12.8	176052
2.43981	0.110734	0.313747	0.423019	0.549756	WBGene00021722	chrII	3512690	3514731	-	srz-5	Y49F6B.11	190083
163.161	0.0608418	0.0806903	0.423155	0.54981	WBGene00000511	chrIII	4365285	4367469	+	ckb-1	B0285.8	181904
234.22	-0.0622637	0.08282	0.423187	0.54981	WBGene00014014	chrIII	9808544	9812641	+		ZK632.5	176389
917.43	0.0526842	0.0688392	0.423265	0.549843	WBGene00012735	chrI	13360053	13366888	-	sptf-3	Y40B1A.4	189783
11.7373	0.123112	0.226881	0.423337	0.54987	WBGene00008663	chrI	10023810	10025838	+	eak-6	F10G8.4	184324
2.73829	-0.112884	0.305697	0.423859	0.55048	WBGene00009611	chrI	12264465	12266420	-		F41D3.6	185606
3.4102	0.112764	0.30577	0.424218	0.550878	WBGene00001712	chrV	11411511	11412894	+	grl-3	K03B8.7	186928
230.716	0.0646818	0.0855277	0.418776	0.550934	WBGene00014214	chrX	16103620	16124010	+		ZK1073.2	181688
15.4162	0.122307	0.262058	0.424322	0.550946	WBGene00022872	chrII	2326995	2329053	-		ZK1240.8	191542
2.26068	0.108476	0.319843	0.424531	0.551149	WBGene00006172	chrV	252326	254691	-	str-121	R02C2.5	192002
0.683797	-0.0903431	0.377084	0.419367	0.551419	WBGene00018883	chrX	8327559	8327900	-		F55E10.4	186313
959.848	0.0366067	0.046909	0.425024	0.55169	WBGene00001979	chrI	14738882	14742663	+	hmp-2	K05C4.6	173338
1.9038	-0.105158	0.330172	0.425052	0.55169	WBGene00013564	chrIII	12359565	12361248	+		Y75B8A.34	190714
300.51	-0.0593071	0.0788169	0.425267	0.551901	WBGene00013014	chrII	13415024	13424446	+		Y48E1C.1	174982
110.603	-0.069241	0.094027	0.425412	0.552021	WBGene00013967	chrV	9692899	9694786	+		ZK287.7	179359
1384.84	0.049425	0.0645641	0.425489	0.552053	WBGene00000101	chrII	7472606	7478959	-	aka-1	D1022.7	174216
0.775593	-0.0876286	0.386234	0.42591	0.552532	WBGene00001720	chrIII	9117349	9118364	-	grl-11	ZK512.9	191341
275.609	-0.0573184	0.0760422	0.426144	0.552676	WBGene00001161	chrV	16958587	16965675	-	efl-1	Y102A5C.18	180133
394.276	-0.0600828	0.0801571	0.426234	0.552676	WBGene00003041	chrI	7248820	7251282	-	lin-61	R06C7.7	172467
7.30846	-0.120841	0.269061	0.426102	0.552676	WBGene00005611	chrV	1451634	1454340	+	srj-23	R09B5.7	191941
463.478	0.0520423	0.068397	0.426208	0.552676	WBGene00007390	chrV	11124186	11125056	+	lmtr-3	C06H2.6	259649
7.82598	-0.121117	0.26682	0.426335	0.552676	WBGene00016972	chrII	6526372	6528801	-		C56E6.4	183861
5.05074	0.121642	0.262982	0.426314	0.552676	WBGene00017615	chrV	7017359	7018851	+	srsx-32	F20A1.3	184705
1.15425	0.104178	0.332186	0.426401	0.552693	WBGene00219297	chrIII	4669912	4671591	-		T23F11.11	13189293
15.995	0.116893	0.196881	0.426874	0.553239	WBGene00018223	chrII	2520842	2522060	-	bath-13	F40B1.1	185510
10.5304	-0.121889	0.224416	0.426963	0.553286	WBGene00016514	chrV	1484828	1491610	-		C38C3.6	183301
4.84052	0.117493	0.284574	0.427283	0.553565	WBGene00009614	chrI	12272949	12275210	-		F41D3.9	185609
6236.74	0.0627227	0.084347	0.427283	0.553565	WBGene00019831	chrIII	5501861	5506400	+		R02F2.1	175757
4.65761	-0.116804	0.287373	0.427407	0.553658	WBGene00077756	chrIV	9265783	9266561	-		Y11D7A.19	7040130
893.142	0.0512815	0.0675693	0.427848	0.554161	WBGene00006663	chrIV	9082361	9087576	+	twk-8	ZC410.4	177727
3332.21	-0.05605	0.0745139	0.428012	0.554305	WBGene00011869	chrIII	10197716	10198352	+	dod-6	T20G5.7	176433
1.83402	0.102643	0.335651	0.428171	0.554443	WBGene00019260	chrIII	2847016	2848582	+		H34I24.1	175402
0.93298	-0.0941765	0.362762	0.422408	0.554712	WBGene00019582	chrX	7739653	7741094	+		K09F5.1	187227
6.44187	0.122161	0.249987	0.428558	0.554777	WBGene00004963	chrI	11582743	11586069	-	spe-9	C17D12.6	173042
20.347	0.113888	0.187651	0.428586	0.554777	WBGene00013513	chrI	14046135	14048022	-		Y71A12C.2	190582
539.419	0.0454634	0.0594439	0.428571	0.554777	WBGene00015454	chrII	5081488	5083597	-		C04G6.4	182237
121.008	-0.0762286	0.10623	0.428745	0.554914	WBGene00020819	chrIII	6467303	6471696	+		T26A5.2	175923
1.09427	0.0971186	0.353094	0.428834	0.554961	WBGene00005829	chrV	18431750	18434205	+	srw-82	ZK262.7	191269
382.884	-0.053477	0.0709271	0.429007	0.555118	WBGene00003660	chrV	18616587	18620242	+	nhr-70	Y51A2D.17	180217
5.33325	0.121064	0.26127	0.429149	0.55517	WBGene00007629	chrIII	4155330	4157398	-		C16C10.9	182682
4.91105	0.120762	0.263616	0.429205	0.55517	WBGene00007997	chrII	14634574	14636837	-	sre-13	C38C6.4	183306
1.36959	0.101988	0.336901	0.429201	0.55517	WBGene00044312	chrIII	6870296	6871171	+		K04C2.8	3564770
167.485	-0.0697641	0.0958125	0.429412	0.555302	WBGene00011367	chrIII	4020037	4021879	+	snpc-3.4	T02C12.2	192054
51.9684	-0.0911177	0.133191	0.429392	0.555302	WBGene00016983	chrIII	6366582	6367899	-		C56G2.15	175899
1.56653	0.104665	0.329749	0.423044	0.55543	WBGene00009622	chrX	10307137	10310466	-		F41E7.6	185624
0.810015	-0.0859392	0.388593	0.429796	0.555512	WBGene00007740	chrI	7505951	7506693	+		C26C6.6	182934
0.888769	0.0936307	0.363655	0.42989	0.555512	WBGene00008272	chrIV	8966183	8967998	+		C53B4.2	353430
0.868981	0.0883847	0.380759	0.429865	0.555512	WBGene00008671	chrV	16194939	16195544	+		F11A5.3	184330
3.0754	0.115787	0.288893	0.429774	0.555512	WBGene00015215	chrIV	7419118	7420075	+		B0496.6	182009
5.60663	-0.0827289	0.398497	0.429805	0.555512	WBGene00021998	chrIV	5242205	5244988	+		Y59E9AR.2	190418
2.10821	0.11151	0.304996	0.429654	0.555512	WBGene00022733	chrIII	7070281	7070885	+	tmem-17	ZK418.3	191316
403.959	0.057059	0.0763536	0.429947	0.555518	WBGene00000890	chrI	8646441	8651777	+	sig-7	F39H2.2	172664
7.86818	-0.119959	0.277128	0.423275	0.555674	WBGene00304783	chrX	13990543	13990780	-		C31E10.11	NA
65.8771	-0.0963036	0.14093	0.423736	0.556161	WBGene00023458	chrX	322523	323225	+		M02E1.3	259694
3.09842	-0.11656	0.290517	0.42385	0.556193	WBGene00004353	chrX	14962756	14964143	+	rgs-10	F45B8.2	185764
1.28591	-0.0934625	0.363878	0.423827	0.556193	WBGene00016008	chrX	9391645	9393332	+		C23F12.3	182811
4.90649	0.116235	0.29104	0.424522	0.556839	WBGene00011568	chrX	12695229	12700465	-	nhr-26	T07C5.5	188212
3372.92	0.0348575	0.0452056	0.431254	0.557138	WBGene00010280	chrV	13665391	13669292	+	rde-12	F58G11.2	179855
2.26424	0.110074	0.308334	0.431397	0.557254	WBGene00019302	chrIII	8770734	8771262	-		K02D10.2	186877
1.01369	0.0896343	0.375349	0.431595	0.557441	WBGene00021707	chrV	707218	708453	+	srbc-38	Y49C4A.2	3565932
19.0557	0.11627	0.199514	0.43187	0.557707	WBGene00005226	chrII	5355684	5357361	+	srg-69	F09E5.4	353477
5.13271	-0.114263	0.292659	0.431906	0.557707	WBGene00008804	chrII	8432773	8435105	-	acp-4	F14E5.6	174344
36.1253	0.0999644	0.152768	0.432068	0.557848	WBGene00011069	chrII	10805737	10808610	+	ceh-62	R06F6.6	187642
7.28413	0.122143	0.260161	0.425668	0.557872	WBGene00001804	chrX	10402526	10406303	-	gur-3	ZC504.5	181245
3.76493	-0.112846	0.297662	0.432271	0.558041	WBGene00044491	chrIV	2831477	2832687	-		Y54G2A.48	3896805
221.486	-0.0704615	0.096025	0.42585	0.55805	WBGene00002234	chrX	8243131	8246369	-	kqt-2	M60.5	181078
23.3837	0.0971505	0.349923	0.432496	0.558265	WBGene00019342	chrII	2533370	2534320	-		K02F6.8	186910
1.23369	0.0947238	0.35786	0.432552	0.558268	WBGene00005472	chrV	664797	665923	+	srh-266	F31F4.6	191895
600.019	-0.0435455	0.0573058	0.432613	0.558278	WBGene00013407	chrI	14114194	14118662	+	fld-1	Y63D3A.8	173280
457.661	0.0524574	0.0700557	0.43268	0.55829	WBGene00001041	chrII	9107382	9108600	-	dnj-23	T24H10.3	174451
48.5253	-0.098071	0.148886	0.432728	0.55829	WBGene00011162	chrII	9452636	9454404	-	chil-19	R09D1.6	187736
0.745767	0.0928425	0.363799	0.432869	0.558404	WBGene00008839	chrII	12465872	12467519	+	sre-37	F15A4.3	184512
4602.47	-0.0368447	0.048091	0.433026	0.55847	WBGene00002845	chrIII	6946718	6958894	+	let-711	F57B9.2	175971
366.998	0.0781552	0.110726	0.433021	0.55847	WBGene00003572	chrIII	9715881	9720291	-	ncx-7	C07A9.11	176370
2620.43	0.0378897	0.0495452	0.433243	0.558614	WBGene00017440	chrII	6288413	6290097	-	upb-1	F13H8.7	174040
2.59793	-0.103096	0.32986	0.433231	0.558614	WBGene00018933	chrIV	771361	772889	+		F56B3.9	186358
216.569	0.0564724	0.0761214	0.433447	0.558809	WBGene00012802	chrIII	13283824	13293089	-	set-25	Y43F4B.3	3565129
0.944879	0.0939924	0.358885	0.434229	0.559749	WBGene00001603	chrIII	9943243	9944823	-	gln-2	K03H1.1	176407
53.2762	0.0883954	0.129823	0.434425	0.559796	WBGene00010666	chrIV	12055670	12056660	-		K08E4.2	178144
1919.53	0.0454371	0.0602137	0.434383	0.559796	WBGene00011729	chrIII	13643912	13656654	+	set-16	T12D8.1	176802
313.475	0.0484658	0.0645445	0.434408	0.559796	WBGene00021636	chrI	3516450	3523401	+	pcaf-1	Y47G6A.6	171920
0.613785	-0.0834385	0.392022	0.42771	0.559837	WBGene00015261	chrX	9171562	9172204	+		B0563.1	182038
0.920051	0.0895312	0.373232	0.434668	0.560041	WBGene00018106	chrII	1749825	1750686	-		F36H5.8	185386
1.0935	0.0912063	0.367611	0.434806	0.560151	WBGene00019533	chrIV	4154040	4154915	+		K08D10.10	187154
145.781	-0.0737883	0.103812	0.434893	0.560194	WBGene00012494	chrV	10256170	10258783	+	nhr-232	Y22F5A.1	179426
7.39999	0.120199	0.231216	0.435345	0.560648	WBGene00015183	chrII	297395	299831	+		B0432.1	24104132
10.4306	0.119951	0.227788	0.435352	0.560648	WBGene00015884	chrV	3340177	3342006	-		C17B7.10	182710
320.303	0.0692996	0.0966522	0.435937	0.561333	WBGene00019955	chrIV	4449739	4460130	+		R08C7.12	177214
2.55794	0.108899	0.308	0.436151	0.561541	WBGene00007763	chrIV	8903216	8906205	-		C27B7.6	182956
1.67873	-0.0970045	0.348155	0.429629	0.561747	WBGene00000737	chrX	2093469	2094846	+	col-164	T21D9.1	180523
175.076	-0.0612169	0.0839687	0.436659	0.562125	WBGene00044483	chrIV	4806697	4807319	-		H06H21.11	3896795
2.60163	0.110198	0.302809	0.436842	0.562293	WBGene00021297	chrII	3168767	3170189	-	fbxc-55	Y27F2A.5	189559
220.26	-0.0616319	0.0833476	0.430589	0.562635	WBGene00009799	chrX	9801078	9807662	-	lgc-47	F47A4.1	181193
1577.06	0.115167	0.201406	0.437929	0.563624	WBGene00004744	chrII	9334012	9338896	+	scp-1	D2013.8	174479
78.3124	-0.096243	0.147385	0.438117	0.563783	WBGene00008494	chrII	13999059	14000144	-		F01D5.3	184057
0.702892	-0.071401	0.425057	0.43816	0.563783	WBGene00016752	chrI	6234708	6235883	+		C48E7.7	172316
755.625	-0.0592721	0.0813344	0.438492	0.564142	WBGene00009666	chrI	8612725	8615193	-	slc-25A42	F43G9.3	172656
0.767185	-0.079061	0.403402	0.438624	0.564228	WBGene00019601	chrV	5722832	5726563	-		K09H11.4	187244
37.7621	-0.0976233	0.1507	0.438666	0.564228	WBGene00206538	chrII	10717336	10719625	+		C09G5.13	13186898
9.93628	0.119546	0.244901	0.438804	0.564337	WBGene00005172	chrII	8708689	8710417	-	srg-15	C34C6.1	183195
2.71916	-0.102832	0.325504	0.439342	0.564823	WBGene00005428	chrV	15493980	15495761	+	srh-218	C06B8.10	3565018
1.60234	0.0983694	0.340241	0.439269	0.564823	WBGene00016179	chrIV	8490215	8490894	+		C28C12.3	182977
189.376	-0.0699441	0.0985478	0.439294	0.564823	WBGene00019806	chrV	6045640	6047918	-	pgap-3	R01B10.4	187504
468.284	0.0415017	0.0544856	0.432827	0.564823	WBGene00011680	chrX	15178096	15181501	-		T10B10.3	181612
6.83539	-0.118695	0.256849	0.43948	0.564857	WBGene00006005	chrII	5431431	5433086	-	srx-114	F07F6.9	259893
8.37801	-0.118931	0.254026	0.43947	0.564857	WBGene00012119	chrIV	8820341	8821265	+		T28C6.3	189035
944.616	-0.0364151	0.048214	0.43953	0.564857	WBGene00017642	chrIV	7948643	7953603	+		F20D12.2	177589
312.372	0.0760494	0.109161	0.440198	0.565648	WBGene00003954	chrV	5960580	5963882	-	pcm-1	C10F3.5	178981
10.3313	0.118448	0.226596	0.440622	0.566123	WBGene00013310	chrIV	14799311	14801065	+		Y57G11C.14	178406
111.395	0.074811	0.105309	0.434312	0.566149	WBGene00022418	chrX	2039397	2046360	-	igcm-4	Y102A11A.8	180518
6611.31	0.0461296	0.0612861	0.434982	0.566783	WBGene00006584	chrX	11375887	11377470	-	tni-1	F42E11.4	181329
3772.64	0.0427956	0.0573971	0.441271	0.566888	WBGene00009306	chrI	14846476	14850142	+	maph-1.1	F32A7.5	173357
0.809773	0.0892715	0.368244	0.435207	0.566898	WBGene00016893	chrX	6846233	6847547	+		C53B7.2	183744
75.6317	-0.0786051	0.114061	0.441488	0.567098	WBGene00009335	chrV	10895559	10896560	-		F32D8.13	179508
120.122	-0.0672811	0.0948027	0.441897	0.567554	WBGene00086566	chrII	9892778	9894370	+		C08H9.16	7040127
16.6099	0.113201	0.197817	0.442386	0.568113	WBGene00010310	chrIII	9007931	9010197	-		F59B2.8	186593
2070.14	0.0288188	0.0380777	0.442461	0.568141	WBGene00002215	chrV	5576456	5581713	-	klc-2	C18C4.10	178942
56.6998	-0.0842881	0.124899	0.442569	0.568187	WBGene00012220	chrII	11962111	11965258	+		W03C9.2	174833
1.20349	-0.0978071	0.339304	0.442605	0.568187	WBGene00044084	chrII	13718185	13721318	-	sre-46	Y54G9A.10	3565496
2088.41	-0.0374848	0.0500585	0.442669	0.5682	WBGene00021839	chrI	3001342	3002847	-	nduf-5	Y54E10BL.5	266824
71.8048	0.0755237	0.109079	0.443088	0.568669	WBGene00044672	chrII	2414119	2415531	-	fbxa-4	F42G2.8	4363036
478.415	-0.0522519	0.0715404	0.443263	0.568824	WBGene00022168	chrIII	2805430	2811778	+		Y71H2AM.3	190606
138.591	0.0672256	0.095108	0.443537	0.569107	WBGene00021388	chrI	10863875	10866495	-		Y37F4.7	259398
78.2838	-0.0829293	0.120606	0.437839	0.569635	WBGene00022206	chrX	95614	104777	-		Y73B3A.4	190622
96.4593	0.104028	0.317209	0.444359	0.570093	WBGene00007872	chrIV	12935011	12936271	-		C32H11.9	183133
272.469	0.0871703	0.13119	0.44447	0.570165	WBGene00021689	chrI	1136366	1154388	-		Y48G8AL.10	3565634
180.978	0.0604095	0.0844622	0.445108	0.570914	WBGene00013026	chrV	14354395	14355754	+		Y49A3A.3	3565972
3.86103	0.115675	0.268512	0.445359	0.571167	WBGene00005710	chrI	11289041	11291977	+	sru-47	F36D1.3	185345
28.7188	0.0950116	0.148113	0.445566	0.571363	WBGene00010074	chrIII	9155066	9157192	+	irld-34	F54G8.1	186261
23.4816	0.105138	0.173448	0.445679	0.571439	WBGene00077520	chrI	14171054	14173007	+		C37A5.11	6418575
184.842	0.0660969	0.0923373	0.439754	0.571576	WBGene00003745	chrX	8592332	8594036	+	nlp-7	F18E9.2	184647
3.83535	-0.112833	0.282824	0.445928	0.571623	WBGene00006179	chrV	8089319	8090695	-	str-130	C09H5.9	192005
118.889	-0.068467	0.0977611	0.445931	0.571623	WBGene00011092	chrV	12081085	12084316	-		R07B7.8	187657
94.4632	0.0687459	0.0982457	0.445998	0.571639	WBGene00021246	chrIII	1576751	1580857	+		Y22D7AL.7	175312
4.38535	0.112016	0.286196	0.446139	0.571688	WBGene00005150	chrII	8100351	8102141	-	sre-2	C41C4.2	174302
145.19	0.0569859	0.0793017	0.446144	0.571688	WBGene00015934	chrIV	6812108	6815608	+	ceh-48	C17H12.9	182756
3.97239	-0.110413	0.292694	0.446225	0.571723	WBGene00005999	chrII	3705620	3707065	+	srx-108	F40H7.2	185579
100.241	0.077791	0.114074	0.446283	0.571728	WBGene00020300	chrIV	387930	388733	+	ssna-1	T07A9.13	176861
114.673	0.0626473	0.0883875	0.446731	0.572232	WBGene00007585	chrV	12590976	12592477	-		C14C10.2	179723
17.3606	-0.11706	0.252323	0.446856	0.572323	WBGene00010003	chrV	20704227	20709869	+		F53F8.6	3565258
724.755	0.0527129	0.0718189	0.440878	0.572541	WBGene00001462	chrX	10604686	10605831	+	flp-19	M79.4	181260
94.1889	-0.0784436	0.113636	0.441377	0.57295	WBGene00008998	chrX	10177225	10180662	+	ncs-4	F21A10.1	184757
1.58718	0.0840984	0.380849	0.447768	0.573421	WBGene00021908	chrIII	604003	605515	-		Y55B1AR.4	190300
0.600155	0.0771951	0.402771	0.447888	0.573506	WBGene00008029	chrIV	13070444	13071266	+	scl-7	C39E9.5	183344
73.0185	-0.0840809	0.126509	0.44822	0.573861	WBGene00020688	chrIV	6926122	6928517	-	cest-6	T22D1.11	177459
0.99797	0.0937816	0.347727	0.448588	0.574262	WBGene00016831	chrII	12324459	12327565	+	sre-56	C50E10.8	183669
935.18	0.036668	0.04965	0.449141	0.574901	WBGene00019698	chrI	3085011	3096285	-	riok-1	M01B12.5	171883
369.658	-0.0502938	0.0696381	0.449444	0.575219	WBGene00010476	chrIII	10755624	10757640	-	rnf-113	K01G5.1	176507
23.611	-0.109072	0.188844	0.449612	0.575363	WBGene00021658	chrI	347469	348357	+		Y48G1A.2	171625
2.85884	-0.104137	0.31174	0.450166	0.576003	WBGene00013285	chrII	12430788	12432311	-	dct-12	Y57A10C.7	190351
523.7	-0.0376343	0.0511633	0.450307	0.576114	WBGene00019715	chrIII	1495809	1509344	+		M01G5.1	187377
1461.14	0.035749	0.0484916	0.450436	0.576208	WBGene00017605	chrV	7571950	7575715	-		F19F10.9	179140
318.061	-0.0524223	0.073186	0.451193	0.577107	WBGene00016452	chrIII	4867062	4867469	+		C35D10.17	259504
1099.24	-0.0365192	0.0496939	0.451366	0.577259	WBGene00022458	chrI	5127828	5129611	+	prp-31	Y110A7A.8	172146
1.42005	0.0921663	0.350813	0.451433	0.577275	WBGene00206473	chrIV	5490485	5491154	-		B0273.115	13194168
4.18197	-0.109289	0.291296	0.451818	0.577697	WBGene00008247	chrV	10149049	10150891	+	srsx-26	C51E3.1	183703
754.427	0.0462612	0.064003	0.452095	0.57798	WBGene00022268	chrI	1628999	1633501	+		Y73E7A.1	171725
0.801468	-0.0812595	0.386829	0.452213	0.578062	WBGene00005300	chrV	7497740	7499128	+	srh-79	C04F2.1	191873
0.969886	-0.0817114	0.385163	0.452459	0.578307	WBGene00017706	chrII	2642090	2642884	+		F22E5.7	184836
289.634	-0.0489729	0.0672212	0.446801	0.578356	WBGene00011645	chrX	9771696	9775889	-		T09B9.4	181190
305.404	-0.0504054	0.0703334	0.452558	0.578363	WBGene00011268	chrIII	10840007	10845020	-	pde-12	R17.2	176514
1510.99	-0.0562912	0.0795203	0.452832	0.578643	WBGene00012894	chrII	12694412	12726980	+	tbc-17	Y46G5A.1	174900
1.10664	0.0887491	0.361139	0.452946	0.578718	WBGene00008508	chrIV	10227967	10231071	-		F01G10.5	177904
1.15349	0.0814865	0.385483	0.453021	0.578744	WBGene00009001	chrI	7274282	7278573	-	tyr-3	F21C3.2	172472
828.088	0.0364586	0.0498363	0.453352	0.579097	WBGene00004830	chrV	18492265	18508205	+	slo-1	Y51A2D.19	180203
186.925	0.0575771	0.0816869	0.453464	0.57917	WBGene00007021	chrIII	11774948	11776675	+	immp-1	C24H11.6	182863
95.548	0.0907954	0.142561	0.453871	0.57962	WBGene00001046	chrI	2996401	3001426	+	dnj-28	Y54E10BL.4	171870
380.556	0.0511195	0.0717033	0.454157	0.579797	WBGene00000395	chrIII	7741265	7754448	-	cdh-3	ZK112.7	176085
56.391	-0.0966474	0.156173	0.454174	0.579797	WBGene00004985	chrIV	11123132	11124862	-	spo-11	T05E11.4	191771
67.8852	-0.0791229	0.119052	0.454149	0.579797	WBGene00022564	chrII	1661806	1662949	-		ZC204.14	191117
9.14628	0.114687	0.225186	0.454489	0.580129	WBGene00011693	chrV	13477299	13479858	-		T10G3.2	188389
1.89229	0.091997	0.348998	0.4487	0.580148	WBGene00164972	chrX	10883503	10884728	+		T21E8.7	13222642
1.09294	0.0906622	0.353121	0.44893	0.580385	WBGene00017611	chrX	1425727	1426054	+		F19G12.3	184693
57.6919	0.087504	0.136001	0.455001	0.580712	WBGene00020249	chrII	4480954	4482120	-		T05C1.2	188113
19.4329	0.109359	0.195019	0.455127	0.580802	WBGene00005653	chrV	19213668	19217176	-	srr-2	T26H2.8	188953
100.98	0.0732199	0.108528	0.455266	0.58091	WBGene00009557	chrI	14770674	14775007	-	mtcu-1	F39B2.7	3564835
1.20847	-0.086461	0.366952	0.455387	0.580994	WBGene00020202	chrIII	7605940	7608323	-		T04A6.3	188037
206.982	0.0599952	0.0860574	0.455716	0.581343	WBGene00000416	chrIV	1597318	1601621	+	ced-2	Y41D4B.13	176968
1135.61	0.0405122	0.0560905	0.456328	0.582054	WBGene00005009	chrI	8103601	8109228	+	spr-4	C09H6.1	172596
1178.79	-0.0617055	0.0890127	0.456389	0.582061	WBGene00017374	chrII	4727315	4727869	-	ttr-41	F10G7.11	24104420
1704.87	-0.058234	0.0834091	0.456706	0.582395	WBGene00021316	chrIII	5385512	5406037	-		Y32H12A.8	175742
1.96686	0.0973434	0.328814	0.45701	0.582713	WBGene00006262	chrV	16006304	16007605	-	str-231	C06C6.3	182308
853.184	-0.062401	0.0903653	0.457263	0.582965	WBGene00044789	chrIV	386699	387949	+		T07A9.14	4363068
5.46764	0.111166	0.276077	0.457439	0.583118	WBGene00010142	chrIII	13285817	13286779	+		F56A8.8	176746
135.971	-0.0831836	0.12827	0.457897	0.583632	WBGene00007014	chrII	7853880	7855042	-	mdt-10	T09A5.6	188311
4.35785	0.111052	0.281925	0.452309	0.583657	WBGene00194849	chrX	15596180	15597518	-		K09A9.8	13224282
759.244	0.0401548	0.0558411	0.458428	0.584238	WBGene00022776	chrIV	5393843	5394804	-	perm-3	ZK616.6	177324
1.75169	0.0943919	0.337426	0.458585	0.584297	WBGene00007211	chrIII	12808026	12811650	+		BE10.3	182048
156.311	-0.0578775	0.0832163	0.458548	0.584297	WBGene00013719	chrI	10443667	10446043	-		Y106G6H.6	172923
468.906	-0.0454562	0.0638309	0.458888	0.584612	WBGene00010038	chrIII	9454163	9456030	-	rheb-1	F54C8.5	176327
16.4116	-0.114136	0.23535	0.45899	0.584673	WBGene00219413	chrIV	2316573	2318832	+		Y38F2AL.12	13192359
19559.2	-0.0337944	0.046696	0.459516	0.585272	WBGene00013025	chrV	14351207	14354422	+	vha-13	Y49A3A.2	3564970
13736.8	0.0502007	0.0712515	0.459733	0.585408	WBGene00010070	chrII	13507806	13516481	+	nep-17	F54F11.2	174996
145.463	0.0673831	0.0994355	0.459695	0.585408	WBGene00010865	chrIII	10037373	10038251	+		M04D8.7	187446
42.7868	0.0872585	0.137455	0.459806	0.585429	WBGene00011546	chrI	12712079	12714728	-		T06G6.4	173140
153.528	0.0618293	0.0887434	0.454394	0.585678	WBGene00007011	chrX	17151522	17154647	+	mdt-1.2	T23C6.1	181755
0.971375	-0.0820501	0.377825	0.460647	0.586429	WBGene00017188	chrV	8835611	8836710	+		F07B7.7	184115
236.121	0.0570306	0.0823471	0.460987	0.586791	WBGene00016623	chrII	6902095	6902946	+	psmd-9	C44B7.1	24104302
14.1305	-0.112455	0.220229	0.461173	0.586957	WBGene00219287	chrI	11272477	11273482	+		F36D1.23	13182087
2195.81	-0.0423124	0.0594576	0.461386	0.587157	WBGene00006945	chrV	18852703	18859221	-	wars-1	Y80D3A.1	180231
22.0717	-0.105881	0.182893	0.456638	0.587837	WBGene00020323	chrX	4885951	4889575	+	arrd-23	T07F12.3	188239
4.12227	-0.0886505	0.354164	0.461978	0.587841	WBGene00044529	chrV	4336762	4338925	+	irld-1	D2063.4	3896819
7.72305	0.113042	0.251429	0.462252	0.588118	WBGene00005745	chrV	16372417	16374776	-	srv-34	F13A7.3	184400
0.775917	-0.0829783	0.371366	0.457902	0.588853	WBGene00005123	chrX	12328976	12330526	+	srd-45	F17A2.7	184603
243.234	0.0731344	0.110659	0.462985	0.58891	WBGene00011339	chrV	15116844	15119621	-		T01G5.1	180021
6.49308	0.112762	0.252829	0.462974	0.58891	WBGene00044020	chrV	10217079	10219022	+		ZK856.14	3565498
1.10967	0.0879271	0.355539	0.463349	0.589301	WBGene00008790	chrV	14296799	14297222	+		F14D7.3	184463
1.55985	0.092093	0.34122	0.463432	0.589301	WBGene00010391	chrIV	14145665	14148869	+	oac-37	H12I19.4	186738
390.954	-0.0424071	0.0598958	0.463461	0.589301	WBGene00021985	chrII	2199143	2204139	-		Y59C2A.2	173576
8.05079	0.110512	0.27022	0.46386	0.589525	WBGene00015549	chrIV	7036126	7036468	+		C06G3.3	177472
5.61995	-0.108692	0.280234	0.463768	0.589525	WBGene00015914	chrII	3230817	3234825	-		C17F4.8	182739
1.86994	0.099579	0.315443	0.463852	0.589525	WBGene00019151	chrIV	5896623	5899360	+	pck-3	H04M03.1	177360
3.1205	-0.0993577	0.316337	0.463698	0.589525	WBGene00271777	chrI	1271455	1273087	+		Y48G8AR.8	NA
0.679926	-0.0752713	0.397723	0.464146	0.589793	WBGene00021243	chrIII	1641463	1641735	+		Y22D7AL.3	189502
14.393	-0.108539	0.201096	0.464183	0.589793	WBGene00194910	chrV	6780637	6783194	+		ZC404.15	13213391
9454.14	-0.0535028	0.0773179	0.464357	0.589873	WBGene00010260	chrV	14008768	14012218	-	ddx-17	F58E10.3	179897
3.45816	0.105872	0.291997	0.464308	0.589873	WBGene00019094	chrV	2012094	2013398	+		F59A7.7	186586
3.6964	0.106972	0.287145	0.464558	0.590057	WBGene00008017	chrV	17549675	17551209	+	fbxa-176	C38D9.9	183320
7.37762	0.112667	0.240872	0.464954	0.590438	WBGene00005542	chrII	3046219	3048154	+	sri-30	B0454.10	191905
3.97375	0.109446	0.274746	0.46497	0.590438	WBGene00043052	chrIV	16323673	16324973	+	srz-104	K03D3.11	3565349
77.4942	0.07832	0.121214	0.465152	0.590598	WBGene00015531	chrIV	7276961	7283236	+		C06E4.2	182325
5.91527	-0.112192	0.266301	0.459461	0.590674	WBGene00044780	chrX	8577352	8581545	-		F18E9.8	4363130
83.7227	-0.0760964	0.115052	0.459721	0.590764	WBGene00008604	chrX	10154817	10156989	+		F09B9.5	259721
100.046	0.0674662	0.0996153	0.460022	0.590905	WBGene00007775	chrX	14849275	14852631	+	acd-3	C27C12.5	182963
8.94161	-0.112247	0.230709	0.465499	0.590968	WBGene00005929	chrV	5153906	5155616	-	srx-38	C03A7.5	182137
283.135	0.053017	0.0767756	0.465603	0.591017	WBGene00009943	chrIV	13543399	13548241	-		F52G2.3	178324
198.151	0.0566959	0.0827678	0.46565	0.591017	WBGene00022372	chrI	1394569	1402975	+		Y92H12BR.7	190789
1.86571	-0.0981902	0.318499	0.465851	0.591202	WBGene00010217	chrII	12406822	12408817	-	sre-31	F57G9.1	186475
732.366	-0.0412652	0.058528	0.465995	0.591242	WBGene00006577	chrI	8697571	8701971	-	tlf-1	F39H11.2	172676
151.535	0.0700697	0.105927	0.465993	0.591242	WBGene00011212	chrV	18259260	18266391	-		R10E8.6	180195
2763.44	-0.0376185	0.0530885	0.46626	0.591507	WBGene00016326	chrI	3807452	3816809	-	ubr-1	C32E8.11	171953
1.22226	0.0905944	0.343872	0.466441	0.591666	WBGene00219205	chrII	10942216	10943417	+		R03D7.15	13186949
62.2518	0.0769791	0.119107	0.466655	0.591866	WBGene00019497	chrII	637318	639492	-		K07E8.6	187114
1219.44	-0.0371784	0.0524966	0.466768	0.591908	WBGene00010428	chrIII	4313925	4317608	+	dcn-1	H38K22.2	175556
762.432	-0.0530943	0.0771294	0.4668	0.591908	WBGene00015126	chrIII	8689850	8693473	+		B0303.4	176218
0.699788	-0.0823176	0.37191	0.467114	0.592235	WBGene00077588	chrV	15304607	15305602	-		T26H8.5	6418776
2.41925	0.0975285	0.319618	0.467203	0.592277	WBGene00022070	chrIV	3062524	3063389	-		Y67D8C.6	190520
6.70632	0.113659	0.244488	0.461492	0.592303	WBGene00003854	chrX	12459069	12461639	-	odr-7	T18D3.2	181403
1.11342	0.0884285	0.350574	0.46735	0.592391	WBGene00206513	chrIII	5743384	5744820	+		B0244.15	13189638
490.326	-0.0426792	0.0609002	0.46754	0.592561	WBGene00013877	chrV	14185686	14192161	+	ints-2	ZC376.6	179921
43.4661	-0.082575	0.130726	0.467675	0.592662	WBGene00021799	chrIII	3233102	3241362	+		Y53G8AL.1	190231
17.3518	-0.102357	0.30186	0.468036	0.593047	WBGene00206417	chrII	607725	608376	-		W04H10.6	13183351
1275.19	-0.0400838	0.0570661	0.468359	0.593136	WBGene00000235	chrIII	9467464	9468058	+	baf-1	B0464.7	176330
2.73144	0.105425	0.289418	0.468499	0.593136	WBGene00005386	chrV	15386923	15388870	-	srh-170	R08H2.3	187710
79.3398	-0.0753705	0.116543	0.468316	0.593136	WBGene00009176	chrI	9305751	9306844	-	nmat-2	F26H9.4	172754
1.19594	-0.0931427	0.333572	0.468393	0.593136	WBGene00009685	chrIV	10023291	10025270	+		F44D12.8	177864
2142.88	0.0292234	0.0409822	0.468299	0.593136	WBGene00010908	chrIII	4553618	4560433	+	imph-1	M88.5	175595
926.128	0.0599209	0.0887465	0.468375	0.593136	WBGene00015567	chrII	7394765	7397352	+	bath-44	C07D10.2	174210
75.956	0.083326	0.132608	0.468461	0.593136	WBGene00020043	chrIV	7191056	7191841	-		R13A1.5	187851
1.3012	-0.0967391	0.321056	0.4687	0.593229	WBGene00006009	chrII	12525826	12527964	+	srx-118	T21B4.12	188681
130.127	-0.0666147	0.100467	0.468741	0.593229	WBGene00008197	chrIV	17332571	17333648	+		C49C3.7	178516
27.8995	0.0915329	0.15117	0.468688	0.593229	WBGene00012688	chrV	19020482	19024783	-		Y39B6A.29	189739
12.5838	0.110316	0.26234	0.468889	0.593311	WBGene00021599	chrV	1807450	1809468	+	srt-42	Y46H3A.1	189961
1.21806	0.089968	0.344	0.468918	0.593311	WBGene00044453	chrIII	6735882	6736646	-		Y102E9.6	3896750
1.10461	0.0853089	0.360064	0.468979	0.593317	WBGene00010184	chrV	15766575	15767275	+		F57A10.2	180057
250.773	0.0605204	0.0899421	0.469142	0.593324	WBGene00003694	chrIV	4784233	4788692	-	nhr-104	R11E3.5	177248
5.79264	0.110577	0.25942	0.469153	0.593324	WBGene00005533	chrV	3549853	3551269	+	sri-21	T24A6.4	191901
4.91078	0.109823	0.265758	0.469082	0.593324	WBGene00012242	chrV	12484885	12486068	+	srt-39	W04D2.2	189186
364.408	0.0550489	0.0795224	0.462941	0.593732	WBGene00017108	chrX	5714279	5717601	+	cyp-43A1	E03E2.1	180838
23.8255	0.0995218	0.173087	0.469725	0.593976	WBGene00010506	chrV	20351500	20354905	+		K02E2.1	186879
11.2049	-0.109982	0.21852	0.470129	0.594416	WBGene00008079	chrIII	10875442	10878242	+		C44B9.2	183434
10.4985	-0.112353	0.223769	0.463893	0.594585	WBGene00007351	chrX	14756068	14760963	-		C05G5.5	181571
162.01	-0.0635078	0.0954257	0.470476	0.594682	WBGene00016846	chrIV	7720563	7723199	-		C50F7.6	177553
1.89921	0.0958146	0.322701	0.470509	0.594682	WBGene00022732	chrIII	7091330	7093408	+		ZK418.2	175990
18.3489	0.106548	0.198916	0.470409	0.594682	WBGene00044354	chrIII	7100482	7102033	+		ZK418.11	3565390
73.6215	0.0824903	0.131727	0.470705	0.594859	WBGene00014248	chrII	9636600	9640222	+		ZK1307.7	191562
9.18271	0.110997	0.236307	0.471227	0.595448	WBGene00009900	chrII	8395063	8396141	-		F49E12.7	186059
641.724	-0.0472681	0.0686868	0.471638	0.595896	WBGene00013129	chrI	11039056	11052501	+		Y52B11A.10	173006
139.872	0.06389	0.0947857	0.465373	0.595983	WBGene00018077	chrX	918397	920255	+		F35H12.5	180442
3481	0.0555643	0.0810024	0.466146	0.596671	WBGene00019620	chrX	6446649	6448999	-	fah-1	K10C2.4	180918
16.1377	0.104988	0.194304	0.472476	0.596883	WBGene00007608	chrV	12749707	12751545	-		C15C8.6	182637
312.738	0.0497783	0.0729037	0.472821	0.597247	WBGene00016325	chrI	3794556	3798072	-		C32E8.9	171951
1312.84	0.0403446	0.0581075	0.47302	0.597357	WBGene00000113	chrII	13485758	13491786	-	alh-7	F45H10.1	174991
201.475	0.0620346	0.0934762	0.47301	0.597357	WBGene00008656	chrIII	4623032	4626168	+	lron-5	F10F2.4	184307
5.18563	0.108394	0.268292	0.473199	0.597511	WBGene00021005	chrI	2219468	2222313	-	ule-1	W03F11.1	171778
0.706908	0.0769547	0.385341	0.47371	0.598085	WBGene00018783	chrII	2220397	2223567	-	cbs-2	F54A3.4	186197
14.7139	0.108353	0.213962	0.474222	0.59866	WBGene00021654	chrII	2705920	2707991	-		Y47G7B.2	173614
1.63721	0.0826427	0.365043	0.47443	0.598851	WBGene00015679	chrV	5985440	5986855	-		C10F3.7	178984
0.756063	0.0401986	0.473963	0.474569	0.598953	WBGene00004170	chrIV	15289901	15291262	-	pqn-90	Y73F8A.8	190671
6.77435	0.108469	0.265094	0.474682	0.599025	WBGene00022662	chrIII	7739855	7740541	-		ZK112.6	191229
3.22454	-0.104381	0.287081	0.474747	0.599036	WBGene00219493	chrV	17530153	17530762	-		C18D4.12	24104227
190.761	-0.0560254	0.083622	0.474985	0.599265	WBGene00044720	chrII	14969902	14971655	+	metl-2	Y53F4B.42	4363033
256.567	0.0515671	0.0762652	0.475255	0.599533	WBGene00022791	chrIII	7773134	7773849	+		ZK686.1	191404
62.721	-0.0974604	0.312868	0.475369	0.599601	WBGene00007201	chrIV	13098995	13100630	+	exos-4.1	B0564.1	24105309
0.639537	0.0729282	0.397602	0.475422	0.599601	WBGene00008269	chrV	14562889	14564639	+		C53A5.11	183741
1.1491	0.0859115	0.352731	0.4755	0.599628	WBGene00008286	chrIII	3553649	3556627	+		C54C6.4	183766
5.43671	0.105799	0.279493	0.475606	0.59969	WBGene00194848	chrII	11835508	11837610	+		T27D12.6	13187289
44.4892	0.0850861	0.139537	0.475942	0.600041	WBGene00004959	chrI	5101665	5103476	-	spe-5	Y110A7A.12	172137
519.585	0.0505159	0.0735005	0.469596	0.600281	WBGene00019803	chrX	7556788	7559085	-		PDB1.1	181016
149.364	0.064331	0.0966643	0.469826	0.600514	WBGene00018587	chrX	2180888	2185854	+		F48B9.1	185963
1624.49	-0.0476746	0.069121	0.470405	0.601068	WBGene00016033	chrX	8997479	8998924	+		C24A3.2	181141
460.655	-0.0444254	0.0640761	0.470716	0.601281	WBGene00006067	chrX	16816260	16839975	-	sto-5	F41G4.3	181730
388.622	-0.0587428	0.0872781	0.470804	0.60133	WBGene00001250	chrX	10481240	10483446	+	elt-2	C33D3.1	181250
6.85526	0.111125	0.245079	0.471177	0.601682	WBGene00008737	chrX	11185798	11187636	+	gnrr-7	F13D2.3	184414
4.27415	-0.107181	0.269258	0.477352	0.601747	WBGene00044551	chrV	7724494	7726110	+		ZK105.8	3896868
2.80851	0.094713	0.32228	0.47169	0.602027	WBGene00008904	chrX	12321657	12322993	+		F17A2.13	181390
786.187	-0.0312062	0.0448541	0.477777	0.602212	WBGene00006465	chrV	14447618	14449596	+	fntb-1	F23B12.6	179946
4792.5	0.0770356	0.123102	0.477892	0.602284	WBGene00001131	chrI	11526916	11557854	-	dys-1	F15D3.1	173038
145.063	-0.0647368	0.0995621	0.47802	0.602374	WBGene00003417	chrIII	11746766	11750175	+	mrt-2	Y41C4A.14	176608
123.512	0.0816183	0.132806	0.47813	0.60244	WBGene00009673	chrI	8605263	8606584	+		F43G9.13	172654
166.023	-0.0537071	0.0792501	0.472571	0.602842	WBGene00015824	chrX	3970389	3973634	-		C16B8.4	180682
533.816	-0.0401719	0.058639	0.478684	0.603067	WBGene00007645	chrI	9422556	9431120	+		C17E4.6	172769
1.72903	0.0916136	0.330302	0.478744	0.60307	WBGene00005537	chrV	15217005	15219320	+	sri-25	C41G6.10	183386
65.7863	0.0754327	0.120371	0.479365	0.603781	WBGene00043066	chrIV	6464352	6468327	+	acr-25	Y73B6BL.42	3565563
12.7831	-0.105601	0.205117	0.479489	0.603793	WBGene00001545	chrV	16248583	16253787	-	gcy-20	F21H7.9	184797
13.4223	-0.108538	0.228216	0.479467	0.603793	WBGene00194852	chrIII	13502813	13503578	+		T28A8.8	13191798
0.886269	-0.0781524	0.3758	0.473638	0.603892	WBGene00044560	chrX	1690039	1690994	-		C36C9.6	3896900
440.439	0.0619443	0.0949566	0.47963	0.603899	WBGene00021296	chrII	3109365	3111247	-		Y25C1A.13	173657
0.669078	0.0792789	0.372528	0.480003	0.604296	WBGene00305113	chrII	1759902	1760667	+		F36H5.18	NA
185.857	-0.0653865	0.101332	0.480189	0.604458	WBGene00002997	chrII	3055752	3060211	+	lin-8	B0454.1	173652
116559	-0.0448431	0.0662952	0.480498	0.604774	WBGene00006439	chrIII	13461149	13464657	+	ant-1.1	T27E9.1	176773
1.74636	0.0943977	0.319023	0.480716	0.604976	WBGene00005342	chrV	7475626	7476866	-	srh-125	C18B10.8	191881
1.38524	0.0839228	0.355432	0.480849	0.605	WBGene00006210	chrV	13831113	13832977	+	str-165	F55B12.6	186282
110.884	-0.0660872	0.102796	0.48081	0.605	WBGene00019677	chrIII	8047712	8048461	+		K12H4.2	176135
86.2165	-0.0770856	0.122	0.474893	0.605181	WBGene00006393	chrX	4255154	4256812	+	taf-11.1	F48D6.1	180698
76.1494	-0.0850436	0.141703	0.481078	0.605184	WBGene00022390	chrI	889767	895099	-	him-19	Y95B8A.11	190809
614.473	0.0390554	0.0572398	0.48111	0.605184	WBGene00022618	chrIV	7103492	7105186	+		ZC477.3	177484
75.9587	-0.0695545	0.109431	0.481196	0.60522	WBGene00020850	chrV	2294822	2296976	+	nhr-226	T27B7.3	188975
1.08535	-0.0831271	0.357615	0.481642	0.605709	WBGene00010014	chrII	10268131	10270152	-		F54B3.2	186198
177.786	-0.059371	0.0909677	0.48198	0.60599	WBGene00009921	chrI	8315898	8318250	-		F52B5.2	172614
246.41	-0.0573896	0.0874942	0.481962	0.60599	WBGene00016390	chrI	10675166	10676811	-	ttc-1	C34B2.5	172965
439.686	-0.041172	0.0607811	0.48262	0.60665	WBGene00004882	chrV	9775935	9777743	-	smg-4	F46B6.3	179371
26.0771	-0.0938774	0.164903	0.482604	0.60665	WBGene00008128	chrV	17780271	17783642	-	srab-12	C47A10.6	183531
2516.95	0.0392033	0.0568455	0.476563	0.606696	WBGene00018710	chrX	16963869	16972828	+		F52G3.1	181741
505.615	-0.033128	0.0483103	0.482777	0.606775	WBGene00010622	chrI	8687627	8690937	-		K07A12.4	172672
1208.43	0.0616127	0.0951892	0.482912	0.606854	WBGene00007761	chrIV	8893855	8901391	+	rad-26	C27B7.4	177706
6.65589	-0.10428	0.27774	0.482955	0.606854	WBGene00008892	chrV	18189560	18191047	+	clec-246	F16H6.2	184589
35.8921	-0.0929399	0.162973	0.483769	0.607011	WBGene00001985	chrI	4208515	4210341	-	hop-1	C18E3.8	172017
382.353	-0.0416601	0.0616467	0.483232	0.607011	WBGene00004050	chrII	9593037	9595165	+	parp-2	E02H1.4	3565967
14.5281	-0.104954	0.207273	0.483741	0.607011	WBGene00008384	chrI	8484595	8486082	-		D1081.6	183930
5.78214	0.103834	0.279546	0.483322	0.607011	WBGene00009855	chrV	16858429	16860040	+	clec-22	F49A5.3	186003
1.25298	0.080419	0.365944	0.483277	0.607011	WBGene00011659	chrI	12345819	12347265	-		T09E11.10	188338
116.909	-0.0650787	0.101692	0.483571	0.607011	WBGene00015010	chrI	4652145	4652906	-	ptps-1	B0041.6	181823
20.6942	-0.104668	0.205264	0.48345	0.607011	WBGene00016679	chrIII	5052469	5054361	-		C45G9.8	183480
1420.54	0.0352703	0.0517132	0.483737	0.607011	WBGene00017373	chrII	4713674	4726264	-		F10G7.10	173813
103.37	-0.0812379	0.134165	0.483535	0.607011	WBGene00017952	chrIII	6982086	6983062	+		F31E3.6	185154
0.97481	-0.0764063	0.380166	0.483254	0.607011	WBGene00018047	chrII	4615574	4616543	-	clec-136	F35D11.7	173799
179.567	0.0568906	0.086956	0.483417	0.607011	WBGene00020368	chrII	4127837	4134978	-	ast-1	T08H4.3	173749
0.716306	-0.0748009	0.385407	0.483742	0.607011	WBGene00235271	chrIV	8652135	8652868	+		C49C8.8	24104336
1660.41	0.0727947	0.11443	0.477523	0.607291	WBGene00001898	chrX	14490094	14491115	+	his-24	M163.3	181545
158.006	-0.0611279	0.0946684	0.484307	0.607541	WBGene00008348	chrIII	3389894	3392525	+		C56G7.3	175439
11.1482	-0.107712	0.239473	0.484292	0.607541	WBGene00019242	chrV	715833	719831	-	srbc-40	H24O09.1	186776
79.4658	0.0737928	0.11884	0.484551	0.607775	WBGene00017255	chrII	2783087	2787089	-		F08D12.12	184180
1700.21	0.0300948	0.0439031	0.484641	0.607816	WBGene00001023	chrII	6853459	6858301	-	dnj-5	C04A2.7	174122
1049.77	0.034976	0.0513926	0.484817	0.607964	WBGene00017362	chrV	7332553	7333424	+		F10G2.1	179122
1.01467	0.0823594	0.35757	0.485126	0.60828	WBGene00010978	chrV	14484218	14484682	-		R02D5.4	187522
0.691722	0.0807353	0.363281	0.485232	0.608341	WBGene00018620	chrV	628059	628623	-		F48G7.9	185997
6.69722	-0.107311	0.247293	0.48532	0.608378	WBGene00009117	chrI	10547721	10549876	+		F25H2.3	184936
2.02014	0.0949097	0.312968	0.485716	0.608803	WBGene00005850	chrV	1717243	1719464	+	srw-103	ZK697.5	191411
1.59498	-0.0895468	0.331634	0.485871	0.608924	WBGene00010460	chrII	8278686	8281035	+	clec-142	K01C8.8	186842
1043.2	0.0456143	0.0684756	0.486071	0.608958	WBGene00006382	chrI	13861468	13887640	+	taf-1	W04A8.7	173257
150.168	0.0604563	0.0938878	0.486021	0.608958	WBGene00015466	chrV	7237381	7239658	+	hyls-1	C05C8.9	179118
2.97844	-0.100136	0.293096	0.485974	0.608958	WBGene00016698	chrIV	7763931	7767111	+		C46A5.1	183497
3.26259	-0.0968236	0.30913	0.479382	0.609024	WBGene00000185	chrX	1786907	1788405	+	arg-1	F31A9.3	180501
172.499	0.0515922	0.0784521	0.486213	0.609064	WBGene00013742	chrIII	12699494	12711142	+	sas-1	Y111B2A.24	190956
1.66894	0.0890468	0.332454	0.487005	0.609983	WBGene00018347	chrIV	7292536	7294221	-		F42C5.5	185664
918.579	-0.0689599	0.110143	0.487285	0.610263	WBGene00008803	chrII	8439118	8442151	+	lips-10	F14E5.5	174345
468.695	-0.0406492	0.0607015	0.487669	0.61067	WBGene00022672	chrII	5505870	5509056	+	npp-24	ZK177.4	3564830
557.399	-0.0359727	0.0533399	0.48795	0.61095	WBGene00004753	chrI	10446657	10452085	+	sec-8	Y106G6H.7	172924
1.83111	-0.0963159	0.305735	0.488167	0.611149	WBGene00001729	chrIV	2126136	2128860	-	grl-20	C23H5.9	177009
347.857	-0.0468984	0.0709734	0.488266	0.611201	WBGene00007387	chrV	11127497	11130095	+	jmjd-5	C06H2.3	179543
771.479	-0.0454095	0.0685272	0.488333	0.611213	WBGene00012903	chrII	12758789	12768223	-	vps-2	Y46G5A.12	174908
565.068	-0.03971	0.0593114	0.488418	0.611246	WBGene00009478	chrI	9001910	9004506	-	syx-7	F36F2.4	172718
0.49383	0.0726388	0.388104	0.482417	0.611544	WBGene00006135	chrX	10239805	10241039	-	str-74	C14H10.4	182621
96.3927	-0.0703997	0.11346	0.488835	0.611695	WBGene00003585	chrI	13492985	13507068	+	ndx-8	Y87G2A.14	190780
132.478	0.0580455	0.0888744	0.483091	0.612073	WBGene00016102	chrX	5486487	5488102	+		C25F6.1	180820
194.839	-0.0518606	0.0795546	0.4894	0.612329	WBGene00013561	chrIII	12351642	12354925	+		Y75B8A.31	176658
26159.1	0.0408496	0.061381	0.490046	0.612775	WBGene00000833	chrIII	10214801	10216635	-	cts-1	T20G5.2	176437
1.51902	-0.0815845	0.356523	0.489929	0.612775	WBGene00006051	chrIV	4996142	4997559	+	ssq-2	T28H11.5	177265
0.891091	0.0764157	0.375015	0.490042	0.612775	WBGene00011623	chrV	14024838	14025656	-		T08G5.2	179900
1.02558	-0.0869149	0.337599	0.489878	0.612775	WBGene00017562	chrII	6567134	6567937	+		F18C5.9	174085
2719.71	0.0247384	0.0363189	0.489994	0.612775	WBGene00018849	chrI	10789130	10793152	+	spt-16	F55A3.3	172984
1.1643	0.0815282	0.356198	0.490593	0.613325	WBGene00010173	chrI	12283270	12285384	+		F56H6.13	186423
165.529	-0.0564755	0.0878673	0.490602	0.613325	WBGene00018923	chrI	614648	629444	-	eme-1	F56A6.4	171652
13.2036	-0.105784	0.229153	0.490701	0.613376	WBGene00012567	chrV	18133300	18134478	-		Y37H2A.7	189630
2.28303	0.0863968	0.338666	0.490816	0.613447	WBGene00305112	chrII	2641498	2641897	+		F22E5.23	NA
355.626	0.0452423	0.067608	0.484527	0.613613	WBGene00017866	chrX	7676455	7680636	-	stn-2	F27D9.8	181029
0.752557	0.075577	0.37728	0.491012	0.61362	WBGene00016519	chrIII	2240771	2243843	+	srz-56	C39B5.1	183321
0.995435	0.0809485	0.357787	0.491217	0.613804	WBGene00015858	chrV	8238959	8240021	-		C16D9.3	179205
1984.37	0.0521373	0.0791024	0.484899	0.613896	WBGene00020142	chrX	16796087	16803404	+	aak-2	T01C8.1	181727
1.42518	0.0764714	0.373212	0.492145	0.614672	WBGene00014192	chrV	15316497	15318425	+	nhr-246	ZK1037.4	191499
3.14659	0.093127	0.313953	0.491993	0.614672	WBGene00018627	chrI	10917064	10919092	+		F49D11.3	186032
2.12075	-0.0917434	0.318841	0.492034	0.614672	WBGene00020638	chrIII	2257554	2258941	-	fbxa-43	T20H9.2	188665
84.7317	0.0726264	0.119061	0.492136	0.614672	WBGene00044614	chrI	8730156	8730923	+		C36B1.14	3896719
2670.43	0.0427724	0.0648521	0.492254	0.614735	WBGene00002889	chrIII	6592525	6601171	-	let-765	F20H11.2	175934
0.62545	0.0753448	0.377009	0.492475	0.614938	WBGene00012925	chrIII	11218791	11222733	+	wht-8	Y47D3A.11	189976
632.55	0.0627446	0.0981074	0.486422	0.615195	WBGene00000993	chrX	17230702	17235844	-	dhs-30	T25G12.7	181761
12.5572	-0.102755	0.207316	0.492878	0.61537	WBGene00008520	chrV	14972868	14978779	-		F02D8.1	184078
1.60069	0.09075	0.321507	0.493049	0.61549	WBGene00000670	chrIII	11703885	11705091	+	col-95	Y41C4A.16	176602
173.218	-0.0536857	0.0835083	0.49313	0.61549	WBGene00004883	chrI	6734029	6736161	-	smg-5	W02D3.8	172391
26.3208	0.0933379	0.170008	0.49315	0.61549	WBGene00009536	chrIV	16271255	16273187	+		F38C2.4	185461
449.56	0.048243	0.0741404	0.493233	0.615521	WBGene00011717	chrIV	10855479	10858496	-		T11G6.2	177977
0.907691	0.0831969	0.347354	0.494164	0.61661	WBGene00020372	chrIV	8244412	8246533	+		T09A12.1	188312
3.26961	-0.0991484	0.288266	0.49462	0.617033	WBGene00017263	chrV	5418040	5420067	-		F08F3.6	178925
23.8516	0.0946149	0.175034	0.494583	0.617033	WBGene00019899	chrIV	7508394	7509546	+		R05G6.5	187622
37.6484	-0.084283	0.146464	0.49522	0.617709	WBGene00012764	chrIV	15006220	15007200	+		Y41E3.6	189831
548.065	-0.0381227	0.0569607	0.489636	0.618	WBGene00000884	chrX	8911293	8914261	+	cyn-8	D1009.2	181136
1.30121	0.0731392	0.382278	0.496004	0.618614	WBGene00005586	chrII	2580901	2583346	-	sri-74	F33H12.4	191930
133.755	-0.0692869	0.113697	0.496473	0.619053	WBGene00008420	chrI	7590543	7591207	+		D2030.11	266841
222.17	0.0434696	0.0666952	0.496449	0.619053	WBGene00023421	chrIV	13105323	13106927	+	rde-11	B0564.11	3565977
1.43925	0.0808358	0.353543	0.497072	0.619726	WBGene00305086	chrII	6916993	6917830	-		B0252.11	NA
27.5395	0.0903567	0.163853	0.497435	0.620032	WBGene00013479	chrV	18620057	18623093	-		Y69H2.1	190556
0.825759	-0.0800669	0.356077	0.497395	0.620032	WBGene00017656	chrV	9124480	9125292	+		F21C10.6	184766
67.5755	0.0693932	0.114297	0.49765	0.620227	WBGene00021376	chrIV	3580970	3582906	-	blos-7	Y37E11B.3	177119
474.651	-0.0385969	0.0589088	0.497959	0.620539	WBGene00020441	chrIII	6244669	6246039	-	bcas-2	T12A2.7	188435
1.63804	-0.0915996	0.313925	0.498463	0.621094	WBGene00012081	chrV	17417133	17418437	+		T27C5.8	188987
2.33433	0.0928074	0.31157	0.493084	0.621276	WBGene00018941	chrX	1359594	1360731	-		F56C3.4	186363
1078.89	0.0357917	0.0545197	0.499079	0.621788	WBGene00002632	chrV	7972919	7977774	-	let-413	F26D11.11	179171
9.02784	0.10259	0.217635	0.499619	0.622387	WBGene00011582	chrI	12615957	12624190	+	ntr-1	T07D10.2	188227
18.2498	-0.0988762	0.195935	0.499989	0.622627	WBGene00006658	chrII	8210595	8212780	-	twk-3	M110.2	174321
582.96	-0.04289	0.0663039	0.499889	0.622627	WBGene00015619	chrIV	7658734	7664166	+		C08G9.1	259578
446.412	0.0519917	0.0820005	0.49998	0.622627	WBGene00021238	chrI	1988246	2010525	-	gap-3	Y20F4.3	260016
760.154	0.0435791	0.0675259	0.500269	0.622903	WBGene00015942	chrII	5707691	5712350	+	osta-2	C18A3.4	173966
2.42515	-0.0950599	0.29904	0.500669	0.623327	WBGene00014128	chrII	10006580	10008134	+		ZK892.4	174559
47.3676	0.0741053	0.125335	0.500854	0.623411	WBGene00000060	chrIII	6581885	6586580	+	acr-21	F27B3.2	185004
83.3473	0.0749859	0.127255	0.500832	0.623411	WBGene00007702	chrIII	11779744	11781041	+		C24H11.5	176610
1.58105	0.0837957	0.339633	0.501097	0.62364	WBGene00019341	chrII	2525219	2537854	-		K02F6.7	173604
126.433	-0.0691903	0.115074	0.501262	0.623772	WBGene00016590	chrIV	12281646	12282207	-		C42C1.12	178177
56.514	0.0861062	0.154454	0.50168	0.624218	WBGene00009146	chrII	9894735	9897402	+		F26C11.1	184959
4.45478	-0.0984732	0.283387	0.50175	0.624231	WBGene00021117	chrII	3519494	3520710	+	clec-126	W09G10.5	173699
56.4164	0.0837634	0.148463	0.501941	0.624396	WBGene00013876	chrV	14178079	14179628	+	ceh-74	ZC376.4	191149
129.842	-0.0781327	0.134853	0.50206	0.624419	WBGene00003652	chrI	9839539	9844809	+	nhr-62	Y67A6A.2	172836
28.4755	0.0893904	0.163915	0.502137	0.624419	WBGene00013336	chrIV	14904978	14909686	-	pnc-2	Y57G11C.47	3565064
6.76378	-0.102258	0.259019	0.502133	0.624419	WBGene00021118	chrII	3516005	3518898	+	clec-125	W09G10.6	173697
2.60049	0.0931097	0.305092	0.502225	0.624455	WBGene00044460	chrIV	717925	719451	-		Y55F3C.10	3896808
3.47886	0.09677	0.290282	0.50246	0.624674	WBGene00018851	chrI	10784187	10784884	-		F55A3.6	186271
1031.06	-0.037706	0.0581264	0.502598	0.624772	WBGene00012762	chrIV	14954200	14958874	-		Y41E3.1	178413
135.45	-0.0693782	0.115931	0.50266	0.624776	WBGene00195239	chrII	7053036	7053846	+		ZK1127.13	13185652
6.20452	0.0997466	0.275613	0.502755	0.62482	WBGene00022405	chrV	7927084	7928451	+	srsx-6	Y97E10B.3	190818
0.619807	0.0711576	0.384239	0.503051	0.625114	WBGene00009457	chrI	8819499	8820139	-		F36A2.10	172694
68.6372	-0.0694354	0.116228	0.50319	0.625174	WBGene00008558	chrII	8792905	8794167	-		F07H5.7	184164
665.62	0.0332015	0.0508829	0.503218	0.625174	WBGene00009052	chrI	7095486	7098406	+	ekl-1	F22D6.6	172444
0.776561	-0.0737336	0.373913	0.497133	0.625236	WBGene00008883	chrX	14108545	14109714	+		F16B12.7	184566
844.136	0.0335757	0.051512	0.503421	0.62528	WBGene00019124	chrII	5639956	5647042	-		F59E12.9	173953
902.413	-0.0453452	0.0710838	0.503406	0.62528	WBGene00022286	chrV	1372858	1383254	-	rga-4	Y75B7AL.4	178629
1.22737	0.0779565	0.358757	0.50377	0.62564	WBGene00005198	chrV	11160452	11161891	-	srg-41	T19C4.3	188592
288.931	-0.0472017	0.0744095	0.504025	0.625883	WBGene00009256	chrV	10658194	10659701	+	tut-2	F29F11.3	179483
627.41	-0.0345487	0.0531845	0.504166	0.625984	WBGene00010720	chrII	14127641	14132833	-	algn-3	K09E4.2	175065
221.05	-0.0591332	0.0961079	0.504255	0.626021	WBGene00021329	chrI	1033283	1047795	+		Y34D9A.3	171684
1.05059	-0.0847025	0.333748	0.504349	0.626045	WBGene00000108	chrV	1644169	1647728	+	alh-2	K04F1.15	187001
717.622	-0.0424296	0.0662847	0.504393	0.626045	WBGene00011955	chrIII	4658739	4662702	+	cdka-1	T23F11.3	188812
5250.09	0.0395038	0.061431	0.50479	0.626464	WBGene00006910	chrIII	9781243	9782057	+	vha-1	R10E11.8	176383
388.215	-0.0469241	0.0741554	0.50522	0.626924	WBGene00018210	chrV	4722614	4724621	+		F39G3.5	178863
527.632	-0.0382684	0.0594521	0.505298	0.62693	WBGene00000533	chrV	12060229	12063368	-	clh-6	R07B7.1	179655
1648.57	-0.0384125	0.0596983	0.505344	0.62693	WBGene00006490	chrIV	11038662	11047422	+	kdin-1	F36H1.2	178000
19.6419	0.100882	0.2151	0.505432	0.626967	WBGene00045400	chrV	12431368	12432289	-		C54D10.13	6418712
49.4746	0.0750411	0.129389	0.505971	0.627487	WBGene00011996	chrII	11313296	11314265	-		T24F1.4	188867
1071.42	0.0406575	0.0635482	0.50595	0.627487	WBGene00014015	chrIII	9819056	9823126	+	panl-3	ZK632.7	176391
10.247	-0.101949	0.230195	0.506483	0.627975	WBGene00006198	chrV	16576200	16578126	+	str-151	T03E6.1	188014
2.28084	0.0858971	0.327734	0.50647	0.627975	WBGene00013634	chrIV	15631517	15633510	+		Y105C5A.9	190874
4719.46	-0.0519309	0.0833548	0.506697	0.62799	WBGene00003858	chrIII	7145789	7153804	-	ogt-1	K04G7.3	176000
743.408	0.0366689	0.0570025	0.50667	0.62799	WBGene00004507	chrII	6702213	6705657	-	rpy-1	C18H9.7	174105
134.637	-0.0604714	0.0993382	0.506733	0.62799	WBGene00006387	chrII	1127976	1132358	+	taf-6.1	W09B6.2	173498
8.62738	0.101748	0.251506	0.506702	0.62799	WBGene00017441	chrII	6265612	6268083	-		F13H8.8	184439
1067.16	0.045692	0.0723237	0.506876	0.628094	WBGene00003918	chrIII	5664233	5676795	+	par-3	F54E7.3	175783
1.39573	0.0765898	0.361201	0.507084	0.628278	WBGene00012400	chrV	15719870	15721292	+		Y6E2A.7	189378
9.04657	-0.10185	0.243365	0.507663	0.628847	WBGene00009517	chrIV	1253137	1255732	-	clec-167	F38A1.4	185434
1.5988	0.0870088	0.322791	0.507621	0.628847	WBGene00012321	chrV	20734983	20736149	+	srxa-6	W07A8.5	189273
13.6584	-0.101961	0.214105	0.501327	0.629043	WBGene00010331	chrX	15648190	15650969	-		F59D12.3	186618
124.764	0.0705927	0.120387	0.5081	0.629093	WBGene00001811	chrIV	17376427	17379320	+	haf-1	C30H6.6	178522
0.650143	0.0697341	0.385846	0.507947	0.629093	WBGene00005359	chrV	16459388	16460965	-	srh-142	T08G3.3	188294
0.722369	-0.0703611	0.383463	0.508088	0.629093	WBGene00021730	chrII	3369174	3370111	-		Y49F6C.8	190089
342.926	-0.0409547	0.0643814	0.507989	0.629093	WBGene00022794	chrIII	7769163	7770150	-	snu-23	ZK686.4	176090
126.757	-0.0721387	0.121234	0.501607	0.62933	WBGene00004827	chrX	13225818	13227988	-	skr-21	K08H2.1	181447
176.515	0.0522889	0.0845197	0.508997	0.63013	WBGene00022762	chrII	4935818	4937981	+		ZK546.5	173850
4.51382	0.0982241	0.275111	0.509344	0.630485	WBGene00235308	chrV	7860786	7861688	-		C37C3.17	24104288
30.6331	0.0890948	0.163118	0.503033	0.630608	WBGene00003563	chrX	960489	963271	-	ncs-1	C44C1.3	180448
1455.71	0.022541	0.0346	0.509608	0.630738	WBGene00003047	chrIII	13371169	13376710	-	lis-1	T03F6.5	176758
1812.79	-0.0474888	0.0747735	0.503348	0.630813	WBGene00007175	chrX	16035036	16040257	-		B0395.3	181682
35.882	0.0814182	0.146339	0.509739	0.630827	WBGene00013043	chrIII	12484732	12488341	+	arrd-16	Y49E10.24	190071
119.634	0.057098	0.0937485	0.510066	0.631114	WBGene00015238	chrI	10634569	10636287	-	mppe-1	B0511.13	172956
533.656	-0.0365122	0.0572321	0.510091	0.631114	WBGene00016964	chrII	6584409	6587569	-		C56C10.7	174089
70.5771	0.0724469	0.122648	0.503702	0.631129	WBGene00006454	chrX	3729281	3731960	+	aex-4	T14G12.2	188509
0.965526	0.0736045	0.369394	0.50395	0.631248	WBGene00014068	chrX	15742610	15744298	+	nhr-255	ZK678.2	191392
2.33668	-0.0759787	0.360454	0.504577	0.631557	WBGene00007773	chrX	14863609	14865844	-		C27C12.3	181582
54.7109	-0.0757233	0.130217	0.504663	0.631557	WBGene00020657	chrX	16711681	16720670	+	lgc-53	T21F2.1	188702
54.9115	-0.0788623	0.140335	0.510576	0.631567	WBGene00008440	chrI	8758127	8759032	-		DY3.8	259387
12.9398	-0.0980517	0.204341	0.510561	0.631567	WBGene00206488	chrIII	9877251	9881101	+		ZK757.10	13190957
241.747	-0.0699658	0.11998	0.510745	0.631701	WBGene00304992	chrI	9813005	9815348	-		F35C12.7	NA
200.786	-0.0785029	0.139598	0.510888	0.631805	WBGene00017017	chrV	8133226	8134985	+		D1014.4	183896
17.5997	0.100059	0.220144	0.511209	0.631914	WBGene00014024	chrIII	8893780	8894691	+		ZK637.4	191370
259.084	0.0738639	0.128801	0.511202	0.631914	WBGene00018351	chrII	2422199	2425837	+		F42G2.2	259422
2.68595	0.0895068	0.310684	0.511184	0.631914	WBGene00018428	chrV	5781317	5782787	-	fbxa-183	F44E7.6	185738
5.66443	0.0972781	0.277811	0.511216	0.631914	WBGene00077497	chrV	9489452	9489800	-		K06A4.10	13214402
3.45822	-0.097597	0.282427	0.505145	0.631915	WBGene00206466	chrX	11957563	11958395	+		T08D10.5	13223017
2.75691	0.0937056	0.294086	0.51147	0.632154	WBGene00005665	chrIV	9486272	9487631	+	sru-2	C33A12.13	183145
159.64	-0.0512307	0.0832023	0.511767	0.632447	WBGene00015745	chrV	7219054	7221039	-		C13F10.6	182579
433.517	0.0529126	0.0864054	0.512214	0.632781	WBGene00009106	chrV	20903977	20907433	+	acs-12	F25C8.4	180375
1.85293	0.0831179	0.333058	0.512277	0.632781	WBGene00011046	chrII	14855529	14857019	+		R05H10.7	3565038
2.04887	-0.0877873	0.316124	0.512237	0.632781	WBGene00017228	chrV	7307389	7309586	+		F07G11.1	184156
17.0102	0.0968701	0.199881	0.512122	0.632781	WBGene00018791	chrI	5014351	5016260	-		F54C1.6	186219
222.082	-0.0477539	0.0758879	0.50668	0.633261	WBGene00015922	chrX	8169930	8172913	+		C17H11.2	181074
0.948273	0.079885	0.344356	0.512939	0.633524	WBGene00010883	chrIV	11089797	11091856	+		M7.7	187456
20.7864	0.0967473	0.200551	0.513205	0.633779	WBGene00020825	chrIV	8424278	8428571	+	tmem-231	T26A8.2	188913
771.294	-0.0391246	0.0621602	0.513537	0.634115	WBGene00006710	chrII	2900441	2913603	-	ubc-15	Y110A2AR.2	173637
16.3278	0.0982922	0.21041	0.513649	0.63412	WBGene00004976	chrIII	3439011	3444207	-	spe-41	K01A11.4	175446
5.33769	0.098271	0.268301	0.513662	0.63412	WBGene00013453	chrIV	14323244	14325665	-	fbxa-83	Y67A10A.4	178378
3506.29	0.0260594	0.0405951	0.513964	0.634351	WBGene00007980	chrIII	3999286	4004143	-		C36E8.1	175517
37.9632	0.0823823	0.151013	0.513969	0.634351	WBGene00011745	chrIV	9780955	9784789	-	sre-4	T13F2.5	188477
4.38596	-0.0962598	0.279444	0.514144	0.634482	WBGene00012705	chrIV	12227803	12229779	-	sre-18	Y39C12A.3	189745
1.38807	0.0837877	0.329066	0.514195	0.634482	WBGene00020318	chrII	7148399	7151875	+		T07F8.1	188234
582.085	-0.034128	0.0538502	0.514347	0.634568	WBGene00019245	chrI	6851372	6854225	+	sacy-1	H27M09.1	172413
458.628	-0.0387875	0.0617184	0.514384	0.634568	WBGene00021058	chrII	4461130	4467896	+	vps-18	W06B4.3	173783
3.65232	0.0946559	0.286852	0.514462	0.634589	WBGene00005715	chrIV	4285403	4288432	-	srv-4	F15E6.7	184535
0.767617	0.0725597	0.370272	0.51481	0.634871	WBGene00005295	chrV	11047220	11048778	-	srh-74	C45B11.4	183468
27.7822	0.094473	0.191381	0.514775	0.634871	WBGene00235315	chrV	1219781	1220561	-		Y50D4A.10	24105132
15.5652	0.0985097	0.214664	0.515143	0.635206	WBGene00017986	chrV	4374974	4376173	-		F32D1.7	178836
210.22	0.0468173	0.0759463	0.515324	0.635355	WBGene00006596	chrIII	11949906	11960180	-	top-3	Y56A3A.27	176631
63.1765	-0.0657067	0.112514	0.515457	0.635445	WBGene00006687	chrV	20862969	20865792	+	twk-35	F31D4.7	185149
5.37132	0.0971913	0.280088	0.508895	0.635546	WBGene00195213	chrX	12977244	12977551	-		F11C1.9	13223342
3962.37	0.0364288	0.0578931	0.515605	0.635553	WBGene00011856	chrIV	9328973	9332521	-		T20D3.2	177760
0.637856	0.0688937	0.38325	0.515792	0.635638	WBGene00010895	chrII	10643703	10646978	+		M28.4	353403
0.940541	-0.0782137	0.348268	0.515793	0.635638	WBGene00021390	chrV	6067811	6070068	-	fbxa-214	Y38A10A.4	178995
288.485	0.0606365	0.10029	0.509199	0.635769	WBGene00018878	chrX	4712279	4715081	+	glit-1	F55D10.3	180747
565.424	-0.0390669	0.0625065	0.516331	0.635871	WBGene00001996	chrIII	10752188	10755525	-	hpl-2	K01G5.2	176506
0.61983	-0.0669416	0.390105	0.516239	0.635871	WBGene00006112	chrV	7645754	7647069	+	str-47	F07C4.1	184129
1.66279	0.0815011	0.335815	0.516174	0.635871	WBGene00010380	chrV	14891377	14893455	-	mpst-2	H12D21.4	186728
147.611	-0.0531237	0.0877706	0.516334	0.635871	WBGene00011194	chrV	13962417	13963840	+		R10D12.13	179891
2.99359	-0.0934051	0.290673	0.51611	0.635871	WBGene00011402	chrV	11296696	11298732	-		T03F7.5	188027
54.0953	0.0841653	0.157241	0.516344	0.635871	WBGene00020003	chrIV	4788710	4791983	+		R11E3.1	187810
0.590218	0.0683752	0.384625	0.516543	0.636041	WBGene00017393	chrII	5488144	5490638	+	nep-5	F12A10.4	173933
2.28169	0.0877623	0.312364	0.516781	0.636261	WBGene00021433	chrIII	2056730	2057670	-		Y39A3A.2	189718
22.4893	-0.0903243	0.177147	0.517098	0.63648	WBGene00000429	chrI	6046832	6050462	-	ceh-2	C27A12.5	191615
1663.58	0.0388411	0.062247	0.51714	0.63648	WBGene00004437	chrI	9669415	9670110	+	rpl-24.2	C03D6.8	172815
95.3776	0.0667623	0.115284	0.517041	0.63648	WBGene00015132	chrIII	8713993	8716184	-		B0303.14	176223
963.774	0.0306795	0.0485071	0.517355	0.636566	WBGene00002979	chrI	5027155	5041159	+	lfe-2	C46H11.4	172128
5.32537	-0.095786	0.277818	0.51739	0.636566	WBGene00018539	chrV	3844645	3847151	-	nhr-185	F47C10.1	185907
1641.74	0.04865	0.0796802	0.51731	0.636566	WBGene00020557	chrI	5678638	5679862	+		T19B4.3	172232
247.02	-0.0479771	0.0786335	0.518183	0.637467	WBGene00015188	chrII	266037	273972	-		B0432.7	181989
22.1764	0.0942765	0.194287	0.518472	0.637674	WBGene00011534	chrV	9626404	9628143	+		T06E4.7	188179
53.4261	0.0889213	0.17329	0.518451	0.637674	WBGene00021776	chrII	1529357	1535208	+		Y51H7BR.4	190169
452.465	0.0421902	0.0683442	0.518686	0.637728	WBGene00017275	chrIII	7354159	7357395	-		F08F8.10	184199
1.21792	0.0746623	0.35931	0.518698	0.637728	WBGene00044358	chrI	1657513	1663331	-		Y71G12B.33	3564853
102.387	0.0948506	0.197252	0.518649	0.637728	WBGene00185118	chrV	20380600	20384404	+		K02E2.11	13218802
598.854	-0.0316421	0.0494172	0.511796	0.638111	WBGene00001844	chrX	2489044	2494339	+	hid-1	K02E10.2	180553
9.91865	0.10073	0.246647	0.512297	0.638544	WBGene00008086	chrX	11690541	11692981	+		C44C10.5	183454
0.624089	0.0675154	0.385159	0.512402	0.63861	WBGene00304895	chrX	16952044	16952959	-		F52G3.8	NA
4.40399	-0.09393	0.28459	0.519537	0.638686	WBGene00021136	chrII	3561749	3562570	-		W10G11.3	173704
18062.6	0.0424012	0.0677079	0.512978	0.639071	WBGene00001000	chrX	8050476	8058220	-	dim-1	C18A11.7	181062
1.58158	0.0853826	0.318353	0.520129	0.639339	WBGene00009581	chrV	9715209	9716381	+		F40F9.3	185542
89.5452	-0.0634715	0.109366	0.520229	0.639387	WBGene00022428	chrIV	1182592	1186622	+		Y104H12D.4	176936
37200.2	-0.036841	0.0583185	0.513741	0.639765	WBGene00000216	chrX	6791064	6792715	+	asp-3	H22K11.1	180947
7.30447	0.0986386	0.234709	0.520786	0.639998	WBGene00236789	chrI	740801	741885	+		Y18H1A.18	24105053
310.898	0.0461775	0.0745994	0.514331	0.640124	WBGene00021320	chrX	5264330	5271800	+		Y34B4A.4	180798
31.8778	0.088546	0.16943	0.515522	0.641275	WBGene00015179	chrX	9291647	9293648	+		B0416.3	181159
6.99295	-0.096837	0.263619	0.52217	0.641601	WBGene00007454	chrIV	13637275	13638666	+		C08F11.7	182422
113.844	0.0653035	0.113905	0.522212	0.641601	WBGene00021131	chrII	458766	460935	-		W10D9.3	173434
1.01936	-0.0697689	0.3751	0.522355	0.641702	WBGene00020974	chrIV	4348446	4351848	+		W03B1.5	189144
1079.05	0.0272484	0.0434225	0.522506	0.641813	WBGene00001509	chrII	5833328	5836203	-	fzo-1	ZK1248.14	173990
0.698937	0.0641082	0.39588	0.522796	0.642094	WBGene00021302	chrV	1911433	1913619	+		Y32G9A.3	189577
6.01758	0.0992289	0.252753	0.516934	0.642579	WBGene00016896	chrX	6860946	6863424	-	nep-4	C53B7.7	183746
270.58	0.0491653	0.0819579	0.523409	0.642773	WBGene00019467	chrV	9345022	9346962	-		K07B1.7	179318
55.1715	0.075495	0.137909	0.523535	0.64283	WBGene00007502	chrII	11109578	11111207	-	glb-4	C09H10.8	182480
78.1295	-0.0650747	0.113873	0.523578	0.64283	WBGene00018513	chrI	5623019	5624475	-		F46F11.10	259376
3.13992	-0.0847732	0.317593	0.523743	0.642883	WBGene00009250	chrI	8840634	8841212	+		F29D10.1	185117
2.4606	0.0904785	0.295496	0.523725	0.642883	WBGene00235316	chrV	9155530	9156779	-		B0222.15	24104107
284.175	-0.0792117	0.147723	0.524016	0.643105	WBGene00000188	chrII	14606472	14608342	+	arl-3	F19H8.3	175121
6.81746	0.0975422	0.251032	0.524045	0.643105	WBGene00235312	chrV	8637199	8638125	-		F28A12.10	24104498
1.11933	0.077217	0.345288	0.524205	0.64321	WBGene00000771	chrII	6192784	6195170	+	cpb-2	C30B5.3	174027
0.626159	0.067227	0.383326	0.524253	0.64321	WBGene00009714	chrII	8999727	9000431	-		F44G4.5	185761
582.997	0.0366048	0.0595017	0.524319	0.643217	WBGene00019334	chrIII	856560	860090	+		K02F3.12	175246
134.341	-0.0614933	0.10663	0.524696	0.643604	WBGene00022773	chrIV	5397069	5397742	+		ZK616.3	191360
1205.57	0.0355538	0.0577459	0.524757	0.643605	WBGene00007197	chrIV	13868553	13876615	-	prdh-1	B0513.5	178350
123.729	-0.0579232	0.0976573	0.518946	0.643987	WBGene00018074	chrX	933774	937830	+		F35H12.1	185333
18.1309	0.092573	0.186643	0.519161	0.643987	WBGene00018521	chrX	7255725	7256986	-		F46H5.5	185881
1634.78	-0.052415	0.0885658	0.525238	0.64409	WBGene00002232	chrI	11675850	11680975	+	kpc-1	F11A6.1	173051
0.853974	0.0688178	0.376441	0.525397	0.64409	WBGene00006270	chrV	1522785	1524224	+	str-243	K02H11.7	192043
4.6466	-0.0956907	0.266548	0.525357	0.64409	WBGene00006953	chrV	15334754	15337505	-	wrt-7	ZK1037.10	191504
0.718497	0.0729567	0.36056	0.525389	0.64409	WBGene00021949	chrIV	716623	717765	+	clec-164	Y55F3C.5	190323
1.52496	-0.0791594	0.337931	0.51943	0.644197	WBGene00005711	chrX	5180174	5181495	+	sru-48	T03G11.2	188031
211.608	-0.0480552	0.0805468	0.526464	0.645248	WBGene00006797	chrI	5141673	5149226	+	unc-63	Y110A7A.3	172150
107.021	-0.0777116	0.144999	0.526524	0.645248	WBGene00007431	chrV	10107626	10109910	+		C08B6.11	182388
6.95021	0.0973077	0.241867	0.526439	0.645248	WBGene00021972	chrII	1300064	1301654	-	glb-31	Y57G7A.9	190362
1470.31	0.0330244	0.0528503	0.520659	0.645399	WBGene00016038	chrX	4333073	4336050	-	cst-2	C24A8.4	180707
410.363	-0.0587495	0.0997933	0.520733	0.645426	WBGene00008354	chrX	14514120	14515073	-	gcsh-1	D1025.2	183902
412.695	0.0532002	0.0905333	0.527018	0.645758	WBGene00006578	chrI	10536073	10538093	-	tli-1	F25H2.1	172936
1428.61	-0.026719	0.0430355	0.527064	0.645758	WBGene00009065	chrI	13162492	13182725	+		F22G12.5	173181
0.77537	0.0627838	0.397613	0.527369	0.646058	WBGene00044708	chrI	13124081	13126650	-	pals-11	C17H1.13	4363012
708.954	0.0376299	0.0618423	0.527798	0.646434	WBGene00000889	chrIV	17111081	17116657	-	cyn-13	Y116A8C.34	178487
3.74727	-0.0916896	0.285945	0.527798	0.646434	WBGene00077766	chrI	13183452	13183772	-	rgba-1	F17B5.9	7040131
1.32701	-0.0758199	0.347527	0.528024	0.646636	WBGene00022634	chrI	6660436	6662315	-		ZC581.7	266838
0.792536	-0.0628304	0.39684	0.528274	0.646866	WBGene00005082	chrV	12184949	12186245	+	srd-4	ZK863.5	191796
545.328	-0.0337398	0.0551801	0.528719	0.647336	WBGene00022831	chrI	4373653	4379351	+	cec-10	ZK973.2	172038
1990.29	0.0350555	0.0566707	0.523259	0.647522	WBGene00019656	chrX	6723500	6725668	-	slc-25A10	K11G12.5	180940
3.94607	-0.0944131	0.27652	0.523448	0.647626	WBGene00016464	chrX	7112889	7114863	+		C36B7.1	183253
678.419	0.047713	0.080623	0.529765	0.64851	WBGene00000247	chrIV	5661140	5664425	-	bec-1	T19E7.3	177345
172.923	0.0529462	0.0907367	0.5298	0.64851	WBGene00018014	chrII	5029932	5031729	-		F33G12.2	173867
622.87	-0.0331618	0.0543598	0.53001	0.64854	WBGene00007912	chrI	8336966	8341830	+	figo-1	C34B7.2	172620
1.18185	0.0793701	0.332586	0.529956	0.64854	WBGene00044027	chrII	10125898	10127455	-		F27E5.8	3565659
2.55255	-0.0894919	0.293529	0.529964	0.64854	WBGene00044645	chrII	1519214	1520328	+		Y51H7BR.8	3896731
5389.88	-0.0270197	0.0438799	0.530169	0.64866	WBGene00009664	chrI	8606389	8608631	-	idha-1	F43G9.1	172655
752.752	0.0378491	0.0618059	0.525154	0.649052	WBGene00011106	chrX	10324163	10327456	-	acl-5	R07E3.5	181241
0.598791	-0.0691718	0.369921	0.525304	0.649145	WBGene00044148	chrX	11952085	11953329	-		T08D10.4	3565547
226.695	-0.0449298	0.0756092	0.530771	0.649321	WBGene00012807	chrIII	13314011	13314722	+		Y43F4B.10	176752
3173.97	-0.0341936	0.0563094	0.531082	0.649627	WBGene00008852	chrI	7021946	7037264	+	ubql-1	F15C11.2	172434
294.456	0.0418379	0.0690352	0.526026	0.649688	WBGene00020630	chrX	16872912	16878351	+		T20F7.1	181737
206.393	0.0463039	0.0783143	0.5314	0.64994	WBGene00011415	chrIII	4712558	4715199	-	him-18	T04A8.15	175620
1.37768	-0.0767248	0.341341	0.531462	0.649941	WBGene00005516	chrV	748344	750467	+	sri-4	C05E4.4	191900
634.202	-0.031755	0.052135	0.531557	0.649982	WBGene00007581	chrIII	3709330	3713352	+	alkb-8	C14B1.10	175476
16.0878	-0.0932769	0.205388	0.531917	0.650227	WBGene00004241	chrII	8575541	8577787	+	puf-5	F54C9.8	174373
0.648034	0.0590651	0.40797	0.531866	0.650227	WBGene00012044	chrV	15781401	15782011	+		T26E4.2	188928
0.676526	0.0657746	0.383256	0.531943	0.650227	WBGene00195072	chrII	3442455	3443254	-		C16C8.22	13184341
16.7113	-0.093646	0.208139	0.532145	0.6504	WBGene00018333	chrIV	8614995	8616023	+	cyp-33E3	F42A9.4	185652
14.3574	0.0966877	0.22298	0.527227	0.650446	WBGene00044313	chrX	8740685	8743489	-		M02D8.7	3565914
63.9844	-0.0679292	0.123575	0.532747	0.651059	WBGene00009576	chrII	11129289	11130187	+		F40F8.3	185540
185.919	0.0507309	0.0871761	0.532993	0.651285	WBGene00044774	chrV	1315643	1317923	-		F16B3.3	4363103
21.5391	-0.091834	0.192109	0.528142	0.651418	WBGene00018310	chrX	16834896	16836404	-		F41G4.7	181732
2.64188	-0.0896868	0.28932	0.53324	0.651456	WBGene00006612	chrIII	13430462	13433438	+	trf-1	F45G2.6	176767
4.29416	0.0897792	0.288884	0.533256	0.651456	WBGene00195011	chrIV	4511419	4511724	-		ZK180.8	13192946
193.213	-0.0501489	0.086136	0.533398	0.65155	WBGene00004886	chrIII	1878359	1880869	+	smi-1	Y39A3CR.1	189726
6.59879	0.0956471	0.23912	0.533456	0.65155	WBGene00005541	chrII	3044323	3046115	+	sri-29	B0454.4	191904
0.651993	-0.0666367	0.378451	0.53396	0.65204	WBGene00011649	chrV	13181580	13184237	-		T09E8.4	188327
563.143	-0.0429873	0.0726355	0.533981	0.65204	WBGene00017733	chrI	2431799	2435709	+	ubxn-1	F23C8.4	171804
496.182	-0.051524	0.0878658	0.529549	0.652721	WBGene00044686	chrX	10087314	10087966	-	flp-28	W07E11.4	181220
925.085	0.0331023	0.0549069	0.534627	0.652753	WBGene00000162	chrII	3532527	3546431	-	apd-3	W09G10.4	173701
1.54604	0.0748906	0.345694	0.534772	0.652855	WBGene00020179	chrII	679025	679714	+		T02H6.9	188008
78.9914	-0.0648486	0.117319	0.534917	0.652956	WBGene00008787	chrI	12232689	12235193	+		F14B6.6	173105
142.927	-0.0689541	0.126934	0.535142	0.653155	WBGene00010648	chrIV	10684432	10685933	-		K08C7.6	187137
269.353	-0.044162	0.0740238	0.529994	0.653183	WBGene00021051	chrX	6263648	6266913	+		W05H9.4	3565039
0.928424	0.074131	0.348169	0.535337	0.653317	WBGene00007164	chrV	15593391	15593823	-	fbxa-139	B0391.9	181954
834.348	0.0362913	0.0607003	0.535535	0.653484	WBGene00013160	chrII	15026114	15037854	+		Y53F4B.13	175156
1.41623	0.0803134	0.32442	0.53564	0.653536	WBGene00015422	chrV	5902133	5904843	+		C04E6.5	178977
1389.91	0.0322458	0.0535707	0.53582	0.653681	WBGene00017016	chrV	8130388	8133331	+	snap-1	D1014.3	179193
3.51396	-0.0895475	0.28685	0.536144	0.65385	WBGene00005640	chrV	6284920	6286434	-	srn-1	K12B6.5	191957
3.14536	0.083603	0.311626	0.536021	0.65385	WBGene00006050	chrIV	9852550	9853609	+	ssq-1	K07F5.11	177835
0.655595	-0.0636664	0.388309	0.536137	0.65385	WBGene00044368	chrII	2822870	2823109	+		K12H6.10	187347
0.702776	0.0630288	0.390552	0.536397	0.654007	WBGene00013999	chrIV	17257501	17259410	-		ZK550.5	191350
0.59406	0.0638726	0.387374	0.536345	0.654007	WBGene00044203	chrV	11332962	11334293	-		T02E9.6	3565878
54.9763	0.0759601	0.145538	0.536954	0.65461	WBGene00002042	chrI	3698102	3699300	+	hus-1	H26D21.1	171939
879.743	0.0275714	0.0456188	0.537191	0.654823	WBGene00017996	chrIV	7703873	7706905	-		F33D4.4	177548
33.4815	0.0804777	0.158799	0.537491	0.654963	WBGene00007338	chrIV	11231654	11241468	-		C05C12.6	182253
216.09	-0.0482649	0.0833992	0.53739	0.654963	WBGene00009779	chrII	8828195	8833238	-		F46C5.2	185844
0.857984	0.0682033	0.369696	0.537441	0.654963	WBGene00015613	chrII	1785262	1786309	-		C08F1.10	173549
2256.39	-0.0320491	0.0534912	0.53774	0.65519	WBGene00003827	chrIV	7910575	7915189	+	ntl-4	C49H3.5	177580
767.068	-0.0312588	0.0521607	0.538184	0.655588	WBGene00003803	chrI	10026153	10030058	+	rae-1	F10G8.3	172864
26.9556	0.0865644	0.180029	0.538191	0.655588	WBGene00008139	chrII	11683479	11685289	-		C47D12.5	183549
732.799	-0.0382126	0.0646705	0.538516	0.655908	WBGene00022047	chrIV	427108	429133	-		Y66H1A.5	176871
0.599154	0.0604024	0.398895	0.538601	0.655937	WBGene00006069	chrIV	7173789	7175008	+	str-1	C42D4.5	191967
8.49764	-0.0837085	0.308264	0.539432	0.656873	WBGene00021458	chrI	2279835	2281522	+		Y39G10AL.1	171783
4.16853	0.0907702	0.276213	0.539756	0.657192	WBGene00013710	chrI	10328984	10330400	+		Y106G6G.1	172900
0.603011	-0.0634962	0.386015	0.540281	0.657754	WBGene00011816	chrIII	10104841	10106490	-	srt-55	T16H12.8	188561
714.174	0.0386619	0.0658161	0.540362	0.657778	WBGene00013260	chrII	12225344	12228209	+	rsr-2	Y57A10A.19	174862
2.04887	-0.0800253	0.321504	0.540506	0.657877	WBGene00016696	chrV	2164788	2166779	-	srbc-19	C45H4.16	183496
0.687273	0.066037	0.375749	0.540718	0.658059	WBGene00016410	chrIII	5262675	5263399	-		C34E10.9	183213
6.33109	-0.0937088	0.247515	0.540821	0.658083	WBGene00012333	chrII	13966534	13969079	-	sre-43	W07G1.6	189282
760.779	-0.0313519	0.0526898	0.540862	0.658083	WBGene00016439	chrIII	4879709	4881497	+		C35D10.1	175651
347.215	-0.0383131	0.0653252	0.54123	0.658388	WBGene00011410	chrIII	4693995	4695270	+		T04A8.8	259502
1088.78	-0.0915824	0.268836	0.5413	0.658388	WBGene00017501	chrV	2324493	2327174	-	pud-3	F15E11.15	178711
1002.13	-0.0484773	0.0847213	0.54126	0.658388	WBGene00021312	chrIII	5368967	5371274	-	szy-2	Y32H12A.4	175738
216.764	0.0469746	0.0817998	0.54141	0.658446	WBGene00021925	chrIV	1003596	1005861	-	immp-2	Y55F3AM.8	176919
35.0108	-0.0885897	0.191734	0.541482	0.658458	WBGene00008761	chrIV	10873660	10874627	-		F13E9.12	259592
127.467	0.0605725	0.110081	0.541665	0.658605	WBGene00015451	chrV	5114737	5119209	-		C04F5.9	178899
221.548	-0.042872	0.0740159	0.542031	0.658974	WBGene00011368	chrIII	4022166	4025661	+	tftc-5	T02C12.3	175520
1208.14	0.0332091	0.0562177	0.542361	0.659299	WBGene00022401	chrV	8012397	8013951	-		Y97E10AR.6	179179
8.60186	0.0934824	0.240255	0.542554	0.659378	WBGene00005764	chrV	15275440	15277015	-	srw-17	T10H4.6	188395
125.573	0.050745	0.0895858	0.542595	0.659378	WBGene00014210	chrII	9210376	9213100	+		ZK1067.4	191517
215.276	0.0447314	0.0777033	0.542613	0.659378	WBGene00015462	chrV	7232434	7234826	-		C05C8.5	179116
2272.14	-0.062225	0.112189	0.537316	0.659455	WBGene00003511	chrX	13349639	13350804	-	mxl-3	F46G10.6	181457
379.411	0.0440647	0.0764763	0.542891	0.65964	WBGene00011221	chrIII	9963116	9973865	-		R10E12.2	187782
2.19754	0.0854074	0.298056	0.543128	0.659851	WBGene00018968	chrIII	5581582	5582411	-		F56D2.8	186379
42.4546	-0.0800124	0.157263	0.537978	0.659973	WBGene00019437	chrX	1534346	1536013	-		K06A9.3	187050
1338.58	0.0457993	0.0788148	0.538261	0.660142	WBGene00009639	chrX	12360726	12361186	+	nspc-15	F42F12.8	181396
143.89	0.0640747	0.116679	0.538355	0.660142	WBGene00011083	chrX	9872795	9882212	-	glo-1	R07B1.12	3565633
6.01099	-0.0927795	0.252809	0.54349	0.660216	WBGene00010189	chrV	13209645	13213639	+		F57B1.6	179805
5.98524	-0.0921886	0.258926	0.543824	0.660546	WBGene00002186	chrIII	10098469	10101608	-	kel-10	T16H12.6	176423
1.9756	-0.067897	0.365914	0.543919	0.660584	WBGene00005551	chrII	2587504	2589754	+	sri-39	F33H12.2	191913
1257.04	0.0301206	0.0509311	0.54402	0.660632	WBGene00017699	chrII	6928770	6947900	+	flcn-1	F22D3.2	174134
1570.88	-0.037657	0.064636	0.544244	0.660827	WBGene00004884	chrIII	2473854	2486624	+	smg-6	Y54F10AL.2	175367
1798.24	0.046598	0.081724	0.544328	0.660854	WBGene00011662	chrII	10388621	10393623	+		T09F3.2	174602
613.06	0.0324696	0.0552703	0.54498	0.661569	WBGene00002148	chrV	6606406	6611168	-	gon-14	F44C4.4	179052
801.403	-0.0740329	0.144402	0.545113	0.661594	WBGene00009968	chrV	10970399	10981213	-	fig-1	F53B7.5	179523
972.171	-0.0385136	0.0663855	0.545126	0.661594	WBGene00019120	chrII	5624920	5634406	+	npl-4.1	F59E12.4	173952
373.232	0.0374603	0.06445	0.545277	0.661701	WBGene00011237	chrIV	10358141	10360219	+	gkow-1	R11A8.2	177923
1.48943	0.0774814	0.326924	0.545729	0.662174	WBGene00021537	chrIV	8099901	8101472	+		Y42H9AR.2	189842
633.691	0.055722	0.0994462	0.541279	0.66281	WBGene00009634	chrX	12342946	12343379	-	nspc-9	F42F12.1	181391
8.80547	0.092508	0.23798	0.546709	0.663286	WBGene00013776	chrIV	16826306	16828020	-		Y116A8A.6	190986
817.245	-0.0400506	0.0696776	0.547277	0.663899	WBGene00000204	chrIII	4878658	4879643	+	arx-6	C35D10.16	175650
3.88812	0.0880203	0.281533	0.547397	0.663969	WBGene00021261	chrIII	1683630	1688099	-		Y22D7AR.7	189514
1.59616	-0.0766161	0.328815	0.547486	0.664	WBGene00009487	chrV	15976147	15977617	+	clec-232	F36G9.11	185374
1.4882	0.0709465	0.350236	0.548381	0.66501	WBGene00044030	chrII	11999203	12001524	+		Y17G7B.23	3565812
167.796	-0.0563066	0.10288	0.548444	0.66501	WBGene00022250	chrIV	6320247	6323567	+		Y73B6BL.29	260252
7.64354	0.0933514	0.240265	0.543704	0.665188	WBGene00013974	chrX	11329724	11332169	+	npr-9	ZK455.3	191320
174.235	0.0461412	0.0818362	0.548775	0.665335	WBGene00015147	chrIII	5694729	5697366	-		B0336.7	175792
8.16374	-0.0918889	0.245612	0.548841	0.665338	WBGene00005759	chrV	15237170	15238652	-	srw-12	C41G6.2	183379
17.7449	0.0919577	0.24056	0.549016	0.665475	WBGene00009948	chrII	10026594	10027966	-		F52H3.6	174561
373.307	-0.0485052	0.086713	0.549269	0.665704	WBGene00010113	chrI	7906826	7914273	-		F55D12.5	3565799
0.925944	0.0632264	0.38043	0.549424	0.665815	WBGene00219547	chrIV	16868722	16869008	-		T06A10.106	24104857
0.594027	-0.0628403	0.381876	0.549553	0.665885	WBGene00005683	chrIV	12496065	12497844	+	sru-20	T04A11.7	188045
542.525	0.0293571	0.0503149	0.549671	0.665885	WBGene00010615	chrI	9611813	9615082	-	ate-1	K07A1.9	172800
226.405	-0.0470502	0.0838615	0.549652	0.665885	WBGene00013203	chrI	14716528	14719029	+		Y54E5A.8	173333
72.2067	-0.0676896	0.129929	0.549844	0.666019	WBGene00018698	chrV	8411775	8413513	-	vha-18	F52E1.10	179223
321.71	0.0415613	0.0731283	0.550106	0.666183	WBGene00007144	chrII	11495692	11496663	+		B0334.4	174760
2.2554	-0.0784888	0.319455	0.550081	0.666183	WBGene00007305	chrIV	10090658	10092385	+	ttbk-5	C04G2.2	182232
6.84084	-0.0909278	0.256072	0.550293	0.666334	WBGene00022102	chrIII	7456734	7458544	+		Y69F12A.1	190555
5.74992	0.0892059	0.27059	0.550368	0.666347	WBGene00006075	chrV	16097824	16099541	-	str-7	F22B8.5	184824
305.056	-0.0350723	0.0608919	0.550511	0.666408	WBGene00010420	chrI	12647376	12652087	-	mcrs-1	H28O16.2	173133
783.116	0.0510969	0.0923812	0.550544	0.666408	WBGene00015176	chrI	5803956	5807291	-	vps-51	B0414.8	172247
2.71772	0.0841507	0.296152	0.550687	0.666505	WBGene00021861	chrIII	2263242	2264139	+		Y54F10BM.6	190272
1.92148	-0.0744992	0.334355	0.550758	0.666514	WBGene00044391	chrII	5665335	5666278	+		C25H3.15	3565066
1391.38	0.0257377	0.0440068	0.550977	0.666627	WBGene00010842	chrIII	10416069	10421785	+	ymel-1	M03C11.5	176460
7.77158	-0.0912059	0.249881	0.550942	0.666627	WBGene00021848	chrIII	2561710	2566589	+	nhr-239	Y54F10AM.1	190264
18.5184	-0.0877408	0.19876	0.55149	0.667171	WBGene00023503	chrV	10955923	10957023	+		F17C11.13	3565104
143.654	0.0906617	0.221557	0.551668	0.667309	WBGene00000213	chrIV	520212	523809	-	asm-3	W03G1.7	176879
15.1272	0.0897426	0.212607	0.551773	0.66736	WBGene00013335	chrIV	14813091	14816388	-		Y57G11C.46	3565396
138.835	0.0566072	0.104646	0.552011	0.667572	WBGene00011145	chrIII	8974126	8975061	+		R08D7.5	187699
36.5296	0.072918	0.145076	0.552496	0.668032	WBGene00007985	chrI	9544731	9558099	+	swah-1	C36F7.2	172790
16.092	-0.0875093	0.198741	0.552518	0.668032	WBGene00021028	chrI	484039	487990	-		W04C9.6	189185
0.713028	-0.053336	0.415727	0.552623	0.668043	WBGene00019903	chrII	6503168	6503399	+		R05G9.1	187625
4.55624	-0.0890617	0.267891	0.552654	0.668043	WBGene00020205	chrII	627505	628662	+	arrd-1	T04B8.3	173454
1.68281	-0.0755657	0.329602	0.547293	0.668064	WBGene00004994	chrX	11487784	11488203	+	spp-9	T25C12.2	188888
103.895	0.0573438	0.106705	0.553323	0.668743	WBGene00016591	chrIV	12278725	12279546	+		C42C1.13	178175
194.075	-0.0477199	0.0861269	0.553396	0.668743	WBGene00018328	chrIV	3334042	3336870	-		F42A6.6	185650
454.616	0.0355432	0.0622566	0.553423	0.668743	WBGene00018788	chrI	969088	976560	-	shc-1	F54A5.3	3565745
796.113	0.0357	0.0626182	0.553813	0.669138	WBGene00017797	chrV	8570311	8581427	+	symk-1	F25G6.2	182490
48.3678	0.0808594	0.171136	0.554119	0.669386	WBGene00017750	chrII	41471	41982	-		F23F1.10	3565165
0.641581	0.0643083	0.372519	0.554145	0.669386	WBGene00020288	chrIV	7879317	7881055	+	srt-73	T06C10.2	188159
114.666	-0.0859699	0.192601	0.554242	0.669426	WBGene00018353	chrII	2409592	2412749	-	fbxa-182	F42G2.4	173594
54.0331	0.0786293	0.159659	0.548973	0.669437	WBGene00015750	chrX	2804967	2807528	-		C14A11.5	182591
1.62266	0.0754001	0.327931	0.554341	0.669469	WBGene00020775	chrII	3760300	3761699	-		T24E12.6	188864
1402.69	0.0365685	0.064488	0.555109	0.670321	WBGene00021843	chrI	3015741	3021535	+		Y54E10BR.4	171874
4.33407	0.0854178	0.285541	0.555316	0.670494	WBGene00020882	chrV	3271395	3273256	-		T28A11.20	189025
1.77189	0.0765519	0.322405	0.555599	0.670758	WBGene00023463	chrIV	3482895	3484706	+	srz-82	C09G12.11	3565502
1.13967	-0.0419271	0.449155	0.555744	0.670857	WBGene00008911	chrIII	4744870	4746025	-		F17C8.6	175626
878.329	0.0321724	0.0563625	0.556002	0.670994	WBGene00009436	chrIV	12208185	12209010	-	marb-1	F35G2.2	178169
1164.29	-0.0343871	0.060516	0.556048	0.670994	WBGene00013688	chrI	14652116	14657275	+	riok-2	Y105E8B.3	173322
26.073	0.0824291	0.17859	0.556015	0.670994	WBGene00016363	chrV	7004150	7005880	+	srab-4	C33G8.5	183177
6.50372	0.0883984	0.266637	0.55624	0.671149	WBGene00045484	chrIII	3726683	3729620	-		F34D10.9	6418647
1.3336	-0.0716757	0.3408	0.556533	0.671426	WBGene00019810	chrIII	7056541	7058526	+		R01H2.2	187509
455.572	0.0447615	0.0796291	0.551202	0.67158	WBGene00004126	chrX	13965676	13968676	-	pqn-39	F48F7.4	181506
29.1208	-0.0802331	0.170838	0.556784	0.671652	WBGene00001677	chrI	8531684	8535315	-	gpa-15	M04C7.1	172645
0.854366	-0.0651514	0.366924	0.556936	0.671758	WBGene00020986	chrI	2820789	2822300	-		W03D8.3	171848
1.47809	-0.0780299	0.31531	0.557152	0.671943	WBGene00023425	chrII	4368223	4369692	+	try-9	B0286.6	3565941
227.57	-0.0480744	0.0878518	0.557362	0.672118	WBGene00022850	chrII	7055287	7056191	+		ZK1127.3	174154
0.527325	-0.0552443	0.403574	0.55242	0.672469	WBGene00017473	chrX	4357011	4357567	-		F14H12.6	180711
1807.23	-0.0328178	0.0578595	0.557891	0.672502	WBGene00009578	chrII	11132847	11135140	-		F40F8.5	174702
1300.49	0.0257723	0.0448802	0.557935	0.672502	WBGene00012204	chrII	11470003	11472033	-	mfn-1	W02B12.9	174752
20.1948	-0.0836979	0.185616	0.557895	0.672502	WBGene00013287	chrII	12433417	12435846	-		Y57A10C.9	174882
26.9111	0.0774995	0.162062	0.557777	0.672502	WBGene00015437	chrV	3355731	3357209	-	scrm-3	C04E12.7	182212
43.5059	0.0723816	0.143809	0.553531	0.673227	WBGene00016998	chrX	1484853	1485818	-		D1005.4	183882
1.49613	0.0727526	0.334882	0.55401	0.673545	WBGene00020645	chrX	2095688	2096927	-		T21D9.2	188691
0.595303	0.0607981	0.383198	0.558983	0.673688	WBGene00006122	chrV	15871170	15872351	+	str-57	T06C12.2	188163
16.6411	-0.0891404	0.224544	0.559208	0.673883	WBGene00021244	chrIII	1626632	1637561	+		Y22D7AL.4	175317
1.12197	0.0674977	0.35546	0.559277	0.67389	WBGene00235277	chrIV	2216558	2216861	-		T04C4.3	24104846
0.646948	0.0627084	0.374843	0.559707	0.674331	WBGene00011847	chrII	9475055	9476375	+	chil-26	T19H5.2	188615
111.268	0.0537992	0.100929	0.560119	0.67475	WBGene00015200	chrII	3052597	3054348	-	lido-13	B0454.9	173651
10.0011	0.0891446	0.229083	0.560252	0.674833	WBGene00001639	chrIII	3490337	3493238	-	gly-14	M01F1.1	175453
0.830305	0.0644689	0.365652	0.555652	0.675276	WBGene00005120	chrX	13301599	13303457	-	srd-42	R04D3.7	187575
122.666	0.0885258	0.255533	0.560786	0.6754	WBGene00011231	chrI	7862529	7863569	-		R11A5.3	172555
2910.34	-0.0344879	0.0615094	0.560875	0.67543	WBGene00006697	chrIII	1062778	1076568	-	uaf-1	Y92C3B.2	175270
138.996	-0.0538318	0.101274	0.561011	0.67549	WBGene00020411	chrI	6545100	6546596	+		T10E9.1	172366
2.46396	0.0806572	0.301222	0.561053	0.67549	WBGene00270303	chrII	6475691	6476664	+		T28D9.16	NA
59.2112	0.0750845	0.156561	0.561461	0.675904	WBGene00008484	chrII	10411289	10412670	+		E04D5.5	259462
707.864	-0.0480212	0.0888098	0.56153	0.67591	WBGene00012230	chrII	14133320	14142136	-	cacn-1	W03H9.4	175066
1.22958	0.0721239	0.33466	0.561917	0.676298	WBGene00012040	chrI	12655014	12656018	-		T26E3.7	188925
1.3193	-0.0730565	0.330825	0.562075	0.676412	WBGene00006085	chrV	15740517	15741951	-	str-18	T23D5.6	188785
15.7604	-0.084959	0.196355	0.562155	0.676431	WBGene00012103	chrI	12476653	12480005	-	clec-12	T27F6.2	189004
199.871	0.0436635	0.0799675	0.562461	0.676722	WBGene00012099	chrIII	13480665	13484155	-	acc-4	T27E9.9	176778
3.02602	0.0827009	0.290532	0.562759	0.676927	WBGene00005390	chrV	17178757	17180002	+	srh-174	F40D4.1	185519
0.821666	0.0651179	0.362538	0.562727	0.676927	WBGene00006007	chrV	12670907	12672726	+	srx-116	W05B10.5	189212
74.464	0.0653981	0.129801	0.563153	0.677299	WBGene00011484	chrIV	11104738	11105824	-		T05E11.8	188133
36.5472	-0.0789544	0.17093	0.563198	0.677299	WBGene00044387	chrII	5067040	5068043	-		C27A2.8	3564954
2.80337	0.0808547	0.298228	0.563344	0.677398	WBGene00020187	chrI	3838237	3839899	-	gsp-4	T03F1.5	171960
0.751255	-0.0594441	0.385396	0.56355	0.677569	WBGene00017106	chrIII	2467284	2468302	-		E02H9.9	184004
116.974	-0.071385	0.146781	0.564091	0.678142	WBGene00194642	chrII	5669028	5669680	-		C25H3.17	13185074
1.38391	-0.0680903	0.349039	0.564276	0.678287	WBGene00016612	chrIV	6578197	6579420	+		C43G2.3	183418
2.81264	-0.0806906	0.301387	0.558589	0.678313	WBGene00013398	chrX	11901034	11902761	-		Y62H9A.10	190465
344.833	0.0348135	0.0627853	0.564672	0.678686	WBGene00017608	chrV	7575750	7581585	+	ints-9	F19F10.12	179142
713.553	-0.0384421	0.0700137	0.565214	0.67926	WBGene00022363	chrI	1348503	1359643	+		Y92H12BL.1	190786
123.686	-0.07013	0.143848	0.565453	0.679471	WBGene00000264	chrIII	3853092	3862958	-	brc-1	C36A4.8	175499
1.12813	0.0743473	0.322832	0.565565	0.679527	WBGene00013583	chrV	18874133	18876169	+	ceh-51	Y80D3A.3	180233
561.901	0.0284388	0.050821	0.565944	0.679857	WBGene00012663	chrIII	10849222	10854561	+	hex-3	Y39A1C.4	189716
165.911	-0.0446703	0.0828722	0.565968	0.679857	WBGene00194986	chrII	4991587	4993077	-	pigb-1	T27F7.4	13184808
3.05133	0.0828316	0.290741	0.560556	0.679904	WBGene00018227	chrX	8372206	8374529	+	nep-15	F40B5.3	185513
13.7804	-0.0872701	0.207686	0.560786	0.679916	WBGene00195189	chrX	5016023	5017902	+		ZC449.8	13220478
428.582	-0.0405991	0.0745514	0.566222	0.680084	WBGene00009825	chrI	14062737	14074659	-		F47G4.4	173271
231.293	-0.0520689	0.0989462	0.566322	0.680128	WBGene00009204	chrII	8596275	8600265	-	pigg-1	F28C6.4	174377
97.5831	0.056987	0.110337	0.566625	0.680414	WBGene00015191	chrII	283887	286275	-		B0432.10	173413
1948.65	-0.0317094	0.0572523	0.567444	0.681161	WBGene00003905	chrI	12878595	12902806	+	pad-1	Y18D10A.13	173156
0.854354	0.0644613	0.361489	0.567532	0.681161	WBGene00005517	chrI	11182817	11186206	+	sri-5	F28D9.2	185064
0.682561	-0.0603146	0.378848	0.56757	0.681161	WBGene00011219	chrIII	9795271	9796548	-	srxa-10	R10E11.7	187780
2.26329	0.0728375	0.327211	0.567548	0.681161	WBGene00020154	chrV	502142	503223	-		T01G6.10	187966
0.975703	0.0693492	0.341244	0.567568	0.681161	WBGene00022395	chrV	7993789	7994666	-	ceh-76	Y97E10AM.1	190815
254.32	-0.0457695	0.0856085	0.567687	0.681224	WBGene00077643	chrV	201596	204326	+	trpp-1	DC2.8	6418789
90.9526	0.0536769	0.103023	0.567757	0.681231	WBGene00016184	chrII	7507121	7519321	-	glb-9	C28F5.2	182985
140.939	0.0509493	0.096986	0.56814	0.681613	WBGene00019710	chrI	5582005	5583471	+		M01E11.1	187374
1231.87	-0.0616964	0.122519	0.568447	0.681904	WBGene00012850	chrV	20713920	20716872	+		Y44A6C.1	189898
29.0452	0.0847828	0.204598	0.569108	0.68262	WBGene00235325	chrV	8341224	8345529	+		C08D8.7	24104187
108.66	-0.057903	0.113432	0.569191	0.682642	WBGene00004151	chrV	12952636	12953208	+	pqn-68	T16G1.10	188555
3.10119	-0.0800061	0.296158	0.569352	0.682757	WBGene00044381	chrII	3987250	3988186	+		K10G6.5	3565830
2.63125	0.0688042	0.341867	0.569545	0.682907	WBGene00016527	chrIII	2229992	2232460	-	fbxa-47	C39B5.9	183328
0.728837	0.0584769	0.384991	0.569606	0.682907	WBGene00022476	chrIII	1303714	1305461	+	fbxa-75	Y119D3A.1	191032
9.22117	0.0883269	0.226885	0.564117	0.683154	WBGene00007410	chrX	9519022	9521756	+		C07B5.6	181173
86.4639	-0.0581418	0.114269	0.569905	0.683187	WBGene00015150	chrIII	5694036	5694784	+		B0336.13	175791
1.52684	0.0626307	0.367211	0.570055	0.68329	WBGene00021358	chrIV	3698501	3699722	+		Y37E11AL.2	177131
0.851966	0.0649958	0.357127	0.570206	0.683315	WBGene00008755	chrIV	10877836	10879727	-	sdz-13	F13E9.6	184424
311.721	-0.0360099	0.0661267	0.570195	0.683315	WBGene00021311	chrIII	5345931	5349401	-	thoc-5	Y32H12A.2	175735
1432.75	-0.0312003	0.0567215	0.570315	0.683369	WBGene00004166	chrII	240721	263663	-	pqn-85	Y43H11AL.3	173410
134.463	0.0504326	0.0948265	0.564734	0.683423	WBGene00000295	chrX	5705696	5710625	-	cat-1	W01C8.6	180837
327.384	-0.0343437	0.0629005	0.570597	0.683629	WBGene00020822	chrIII	6447615	6450696	-		T26A5.6	175917
171.093	-0.0528609	0.102211	0.571108	0.684164	WBGene00001686	chrII	10171255	10172497	+	gpd-4	F33H1.2	174578
113.51	-0.0538458	0.104609	0.571487	0.684462	WBGene00017503	chrV	1610263	1612758	+	nhr-177	F16B4.1	184557
2.04404	0.0736224	0.320843	0.571433	0.684462	WBGene00021214	chrI	682876	686599	-	hasp-2	Y18H1A.10	171659
223.294	-0.0418699	0.0771698	0.566392	0.684907	WBGene00016620	chrX	2398771	2402057	-	dhhc-9	C43H6.7	183426
62.6664	-0.0775076	0.172392	0.572257	0.685307	WBGene00009643	chrII	13079093	13080762	+		F42G4.6	174952
1.38453	0.0731891	0.321826	0.572345	0.685334	WBGene00022639	chrV	396593	398933	+	nhr-253	ZK6.4	191205
2.88756	0.0804406	0.290406	0.573066	0.686119	WBGene00012115	chrI	8160470	8168711	+		T28B8.4	13181077
0.83607	-0.0606738	0.37279	0.573567	0.686642	WBGene00206359	chrV	758576	761335	-		C05E4.15	13211494
2.39888	0.0725489	0.323239	0.573749	0.686782	WBGene00014197	chrI	13232121	13234686	+		ZK1053.2	191507
9.3873	0.0859313	0.227342	0.57394	0.686855	WBGene00010906	chrIII	4543568	4545059	-		M88.3	187471
1429.98	-0.034897	0.0645865	0.573889	0.686855	WBGene00012543	chrIV	14107656	14124056	-	nkcc-1	Y37A1C.1	3565648
1.32144	0.0709446	0.330058	0.569185	0.687278	WBGene00011983	chrX	14540686	14542058	-	fbxa-81	T24C2.4	188841
29.9395	-0.0803271	0.186381	0.574572	0.687533	WBGene00009222	chrV	15571474	15572715	+	fbxa-95	F28F8.4	185071
303.345	0.0362036	0.0675436	0.575639	0.688732	WBGene00012719	chrIII	13142167	13152858	-		Y39E4B.10	189754
0.750601	0.0635662	0.358704	0.575808	0.688856	WBGene00005234	chrV	4005567	4007517	+	srh-8	K09D9.8	178808
43.8283	0.0730805	0.155479	0.570844	0.688879	WBGene00004335	chrX	7744239	7750013	+	ref-2	C47C12.3	183539
0.612934	0.0557118	0.391904	0.575972	0.688974	WBGene00007661	chrI	13128470	13130409	-	pals-7	C17H1.8	182750
188.886	-0.0769112	0.168704	0.571099	0.689119	WBGene00011105	chrX	10330544	10333351	-		R07E3.4	187678
0.987976	0.0607071	0.370482	0.576375	0.689324	WBGene00008497	chrII	14008659	14010634	+		F01D5.7	175051
15.0138	0.0827893	0.201984	0.576395	0.689324	WBGene00011677	chrII	9779182	9781950	-	cyp-13A1	T10B9.8	188361
2.17302	-0.0760754	0.306362	0.576582	0.689469	WBGene00202513	chrII	9850299	9851045	-		ZK938.10	13186618
1204.33	0.0291731	0.0538546	0.577303	0.69015	WBGene00009958	chrI	8931033	8942292	-	madd-4	F53B6.2	172706
376.992	0.0596398	0.120807	0.577216	0.69015	WBGene00013461	chrIV	13289776	13297819	-		Y67H2A.2	178286
43.6186	-0.0713019	0.154094	0.577347	0.69015	WBGene00016012	chrIII	6191110	6192253	+		C23G10.5	182813
47.2572	0.0815855	0.196207	0.577574	0.690343	WBGene00043302	chrV	10887847	10889028	-		F32D8.11	13214984
4.81001	0.0825876	0.272915	0.577792	0.690526	WBGene00005702	chrV	9803476	9804632	+	sru-39	F46B6.11	185842
14.573	0.0809914	0.193393	0.577986	0.690679	WBGene00007411	chrIV	9184847	9186026	+		C07C7.1	182362
2.69961	-0.0727446	0.319738	0.573578	0.691169	WBGene00011609	chrX	177396	177856	+		T08D2.4	188282
16.7279	-0.081609	0.197459	0.578463	0.691171	WBGene00012607	chrII	12966816	12969722	-		Y38F1A.4	189672
136.164	0.0460331	0.089021	0.578655	0.691323	WBGene00050937	chrV	14518351	14519368	-		R02D5.8	6418757
434.784	0.0352877	0.0662856	0.578801	0.691418	WBGene00020895	chrII	6485476	6488861	+	plpp-1.2	T28D9.3	174071
0.755868	-0.0610961	0.366785	0.578972	0.691544	WBGene00016581	chrIV	12269493	12270492	-		C42C1.3	183399
2.10015	-0.0743782	0.311278	0.579038	0.691545	WBGene00009153	chrV	16437846	16438934	+		F26D2.15	184969
258.831	-0.0415381	0.0793755	0.579135	0.691583	WBGene00021535	chrIII	6141991	6149590	-	wht-7	Y42G9A.6	175864
62.3692	-0.0610633	0.125637	0.579912	0.692432	WBGene00011633	chrII	7846186	7847666	+		T09A5.4	188310
3.60914	0.0820939	0.272807	0.580064	0.692535	WBGene00013165	chrII	15069866	15079478	+		Y53F4B.19	190218
0.760648	0.0586172	0.374987	0.575226	0.692549	WBGene00008526	chrX	13449586	13451678	-		F02D10.6	184085
1033.1	0.0259336	0.0479807	0.580272	0.692705	WBGene00000192	chrIV	14798149	14799229	+	arl-8	Y57G11C.13	178405
673.507	-0.0771611	0.178108	0.580909	0.693388	WBGene00044689	chrV	186169	201297	+	arid-1	Y108G3AL.7	4363100
1.36438	0.0621322	0.359453	0.57652	0.693973	WBGene00010969	chrX	13537051	13538109	+		R01E6.5	181476
0.790529	0.0620018	0.359725	0.57687	0.694192	WBGene00013400	chrX	11914124	11915626	+		Y62H9A.12	190467
0.766892	0.0573507	0.38056	0.582088	0.69462	WBGene00008889	chrI	8375490	8377565	+		F16D3.6	184571
0.659708	0.0537266	0.395856	0.582139	0.69462	WBGene00009869	chrII	12566151	12568535	+		F49C5.7	186018
572.297	-0.0390188	0.0746766	0.582018	0.69462	WBGene00010557	chrIV	10177952	10180307	+	mspn-1	K04D7.2	177896
29.0247	0.0721737	0.160123	0.582255	0.694679	WBGene00009923	chrI	8313121	8315432	-		F52B5.7	3565939
53.5536	-0.0670354	0.14367	0.582406	0.694781	WBGene00004372	chrI	9565394	9574377	-	rig-5	C36F7.4	172791
4013.2	0.0302096	0.0567941	0.583077	0.695504	WBGene00015232	chrI	10625388	10628387	+		B0511.6	172954
1.37873	0.047342	0.420115	0.583272	0.695657	WBGene00020978	chrIV	4352592	4356979	-		W03B1.9	189148
108.542	-0.065165	0.138726	0.58356	0.695922	WBGene00045407	chrII	8883763	8884418	-		T07D4.5	6418633
0.659632	0.0543543	0.392193	0.583653	0.695955	WBGene00219378	chrII	11802902	11803978	+		F43G6.17	24104581
1.70755	0.0738641	0.309252	0.583792	0.696042	WBGene00005738	chrIV	6296279	6298347	-	srv-27	Y73B6BL.41	190647
7.27541	0.0834055	0.253138	0.583901	0.696093	WBGene00003784	chrII	7065618	7067051	+	nos-2	ZK1127.1	174158
0.780466	-0.0616981	0.359846	0.58444	0.696657	WBGene00012654	chrIII	10679474	10682212	+		Y39A1A.16	189710
1.16207	0.0653324	0.343917	0.584815	0.696921	WBGene00005965	chrV	4658949	4660073	-	srx-74	F41F3.6	185628
856.734	-0.0397968	0.0769671	0.584859	0.696921	WBGene00006763	chrIV	13261537	13272520	-	unc-26	JC8.10	178284
74.8908	0.0663104	0.14278	0.584833	0.696921	WBGene00011288	chrIV	10686549	10687110	+		R102.1	187891
0.646148	0.0595044	0.368846	0.585162	0.697203	WBGene00007834	chrV	16307553	16309688	+	srxa-7	C31A11.6	183073
66.3405	-0.0694836	0.149966	0.580776	0.697471	WBGene00219274	chrX	17243355	17244817	+		T25G12.13	13224720
1.29438	-0.0635121	0.350886	0.585815	0.697902	WBGene00010800	chrV	15257581	15259149	-	srsx-37	M01B2.7	187358
59.1329	-0.0569669	0.117397	0.585948	0.697982	WBGene00003975	chrIII	11343272	11344147	+	pen-2	T28D6.9	176565
1.00719	0.0644671	0.346392	0.586301	0.698324	WBGene00008672	chrV	16195679	16196355	+		F11A5.4	184331
1.34886	-0.0653166	0.342267	0.586917	0.698821	WBGene00011478	chrIII	13580838	13583644	+		T05D4.5	176792
27.3409	0.0687804	0.151667	0.586898	0.698821	WBGene00015299	chrII	4276202	4279268	+		C01F1.4	182068
17.9429	0.0763153	0.179692	0.586831	0.698821	WBGene00017015	chrV	8143905	8145650	+		D1014.2	183895
293.485	-0.0393039	0.0763984	0.587026	0.698872	WBGene00020629	chrI	3925434	3929640	-		T20F5.7	171979
37.8093	0.0723713	0.164232	0.587216	0.699019	WBGene00011670	chrV	15182440	15184134	+	fbxa-84	T09F5.11	180026
205.17	0.0395205	0.077042	0.587799	0.699634	WBGene00020376	chrI	6184072	6185368	+		T09B4.2	172304
256.098	0.0342352	0.0649951	0.583378	0.699687	WBGene00010702	chrX	15591368	15595387	+	usp-33	K09A9.4	181647
715.962	-0.0384623	0.0748179	0.588056	0.699861	WBGene00010453	chrIII	9281780	9296675	+	fozi-1	K01B6.1	176308
60.8006	-0.0597633	0.125722	0.58821	0.699965	WBGene00022113	chrI	2878578	2880930	+		Y71F9AL.8	171855
182.734	0.0399353	0.0780664	0.588336	0.700037	WBGene00013178	chrI	11222399	11224163	+		Y53H1A.2	173016
4.624	-0.0806649	0.26913	0.588803	0.70038	WBGene00000622	chrI	115687	117498	+	col-45	F53G12.7	171605
277.935	0.0471786	0.0944574	0.588765	0.70038	WBGene00004887	chrI	9511174	9512236	-	smn-1	C41G7.1	172783
883.135	0.032168	0.0617481	0.588889	0.70038	WBGene00018407	chrIII	8022463	8025195	+		F44B9.2	176129
17.464	0.0766634	0.183178	0.58887	0.70038	WBGene00044477	chrIV	4110455	4112487	-		F49F1.14	3896761
496.643	-0.0416755	0.0810035	0.584795	0.701005	WBGene00000591	chrX	7465181	7475019	-	coh-1	K08A8.3	181003
2190.07	0.0265223	0.0504049	0.589509	0.701038	WBGene00001562	chrIV	13888076	13893986	+	lin-66	B0513.1	178354
157.736	0.0459708	0.0906351	0.585193	0.701215	WBGene00019938	chrX	5949516	5953178	-		R07E4.5	180861
1.53895	0.0661351	0.336439	0.589788	0.70129	WBGene00008835	chrV	15021032	15022049	+		F14H8.5	184500
2707.2	-0.0274558	0.0523261	0.58987	0.70131	WBGene00012983	chrII	14226355	14234120	-	men-1	Y48B6A.12	175079
298.577	-0.0347938	0.0674181	0.589972	0.701335	WBGene00010308	chrIII	8996418	9000056	-		F59B2.3	176272
58.8847	0.0630669	0.13584	0.590025	0.701335	WBGene00019509	chrIV	8285175	8286566	-		K07H8.9	177620
0.713212	0.0585271	0.369277	0.590099	0.701344	WBGene00018709	chrV	1551044	1553102	-	srsx-8	F52F10.5	186126
334.404	0.0460047	0.0908053	0.58553	0.701346	WBGene00010982	chrX	15433787	15434972	+	flp-32	R03A10.2	187533
551.782	0.028558	0.0546172	0.590326	0.701535	WBGene00004381	chrIII	4164273	4166845	-	rnf-5	C16C10.7	175532
22.9411	0.0777701	0.190293	0.590439	0.701591	WBGene00018747	chrII	3902856	3904802	+		F53C3.3	173732
77.609	-0.0503843	0.102615	0.590534	0.701625	WBGene00010275	chrIV	9658053	9664005	+	acc-1	F58G6.4	177799
2.23335	0.0705823	0.317045	0.590677	0.701716	WBGene00011809	chrIII	10059302	10061982	+		T16G12.8	176418
12.575	-0.079635	0.20174	0.590751	0.701725	WBGene00007866	chrIV	12918611	12920393	+		C32H11.3	183128
130.749	-0.0678082	0.151084	0.591226	0.70221	WBGene00001466	chrV	11936505	11937810	-	flr-2	F58H1.4	186548
140.989	-0.0502947	0.102734	0.59156	0.702527	WBGene00007951	chrV	10510443	10514381	-	dmsr-8	C35A5.7	183225
16957.3	0.0328187	0.0636002	0.591661	0.702569	WBGene00011884	chrII	8930985	8933833	+	enol-1	T21B10.2	174423
99.1125	0.0649602	0.142594	0.592158	0.70308	WBGene00011305	chrV	12961474	12963343	-		R186.1	179780
656.753	0.0358633	0.0701532	0.592284	0.70315	WBGene00002990	chrIV	2275864	2300286	-	lin-1	C37F5.1	177016
3.45521	-0.0767424	0.287529	0.592653	0.703443	WBGene00012709	chrIV	12241363	12244806	-	sre-15	Y39C12A.7	189749
560.826	-0.0329533	0.0640681	0.592664	0.703443	WBGene00022519	chrI	841742	846763	-		ZC123.4	171672
0.944281	0.0563627	0.375135	0.588019	0.703445	WBGene00044573	chrX	6468799	6469990	+		C15B12.9	3896898
66.2673	-0.0702407	0.16044	0.592858	0.703594	WBGene00001864	chrV	14090426	14092454	+	him-5	D1086.4	183932
379.015	-0.0478844	0.097431	0.593121	0.703827	WBGene00019400	chrIII	7162694	7165261	+		K04G7.1	176004
621.436	0.0459004	0.0928073	0.59332	0.703984	WBGene00015965	chrV	5545650	5548073	-	ugt-48	C18C4.3	178940
271.857	-0.0415024	0.0815839	0.588739	0.704035	WBGene00020427	chrX	2283998	2287197	-	sav-1	T10H10.3	188402
399.292	0.0370384	0.0729868	0.593718	0.704377	WBGene00007400	chrIII	9694668	9696517	-	bud-31	C07A9.2	176368
1.12939	0.0612092	0.354435	0.593808	0.704405	WBGene00194729	chrIII	7656719	7657171	+		ZK783.7	13190208
7.31552	0.0816179	0.237115	0.594124	0.704701	WBGene00012731	chrII	14095447	14097446	-		Y39G8C.2	175061
316.178	0.0317382	0.0618486	0.59444	0.704977	WBGene00022278	chrI	17483	26781	-	rcor-1	Y74C9A.4	171592
1.36177	-0.0167688	0.489322	0.59449	0.704977	WBGene00303079	chrII	10391168	10391320	+		T09F3.7	NA
1548.92	-0.0256084	0.049301	0.594677	0.705119	WBGene00012030	chrI	7559839	7562349	+		T25G3.3	3565801
2209.5	-0.0196297	0.0374641	0.595114	0.705558	WBGene00015927	chrIV	6779844	6785291	-	dyci-1	C17H12.1	177440
4.26989	0.0796661	0.265497	0.595356	0.705766	WBGene00012775	chrIV	15074692	15088581	+	srt-50	Y41E3.17	13203954
500.792	0.0281741	0.0546373	0.595461	0.705811	WBGene00008441	chrV	17924916	17934232	+	usp-50	E01B7.1	180175
166.227	-0.0454174	0.0923227	0.595552	0.705838	WBGene00018692	chrV	8410595	8411831	+		F52E1.2	186111
62.2595	0.0556344	0.117742	0.595617	0.705838	WBGene00044435	chrI	2048836	2050899	-		Y20F4.8	3565842
2156.15	-0.0281368	0.0546164	0.595814	0.705913	WBGene00013308	chrIV	14796416	14797544	-	nuo-3	Y57G11C.12	178404
5.45214	0.0786249	0.272658	0.595754	0.705913	WBGene00022016	chrV	4560741	4561823	+		Y61A9LA.4	190444
852.135	0.0279488	0.0543384	0.596506	0.706219	WBGene00004320	chrV	9689686	9690877	-	rbx-1	ZK287.5	179358
4.66722	0.0760499	0.287101	0.596238	0.706219	WBGene00005739	chrIV	6261058	6263344	-	srv-28	T13A10.14	3565289
192.528	0.0366913	0.0728073	0.596363	0.706219	WBGene00006614	chrIII	8535131	8542748	+	trp-1	ZC21.2	176202
212.126	-0.054545	0.115229	0.596523	0.706219	WBGene00007720	chrV	15066474	15068581	+		C25D7.10	180013
257.035	-0.0428235	0.0865738	0.596541	0.706219	WBGene00016626	chrII	6868946	6871039	-	clhm-1	C44B7.4	183429
226.826	-0.0368004	0.0730674	0.596464	0.706219	WBGene00017683	chrII	6097830	6099663	+	rbbp-5	F21H12.1	174019
244.547	-0.0399312	0.0800099	0.596538	0.706219	WBGene00018015	chrII	5031585	5034035	-		F33G12.3	173868
428.364	-0.0352505	0.0698233	0.597048	0.706582	WBGene00004510	chrII	8162465	8168650	+	rrf-3	F10B5.7	174315
415.027	-0.038591	0.0771418	0.597046	0.706582	WBGene00008686	chrIV	12094129	12096692	+		F11A10.5	178152
2.32737	0.0701599	0.313356	0.597008	0.706582	WBGene00015970	chrI	4212708	4214317	+		C18E3.1	172019
1.28112	0.0642382	0.338446	0.597177	0.706655	WBGene00005689	chrIV	12487579	12489721	+	sru-26	T04A11.12	266905
2.45848	-0.073282	0.30264	0.591735	0.706731	WBGene00021615	chrX	279717	286216	-		Y47C4A.1	189973
1309.82	0.0297343	0.0582023	0.597529	0.706877	WBGene00006324	chrI	8792965	8797295	+	sup-17	DY3.7	172689
0.83896	0.0572194	0.369329	0.597457	0.706877	WBGene00010249	chrV	14049574	14054663	+		F58D12.1	186504
1.22049	-0.0594622	0.359156	0.597566	0.706877	WBGene00044511	chrIV	8596067	8597048	+	clec-181	Y59H11AR.5	3896812
11.1035	0.0798268	0.216085	0.597719	0.706979	WBGene00004960	chrIII	11505488	11508930	+	spe-6	Y66D12A.20	176582
615.021	-0.0344331	0.0682104	0.59779	0.706984	WBGene00006608	chrIV	6876730	6883442	-	tre-2	T05A12.2	177451
1384.02	-0.0321563	0.0633589	0.597877	0.707008	WBGene00009004	chrI	7282964	7283818	-	pfd-6	F21C3.5	172474
1.92628	0.0695363	0.314945	0.598243	0.707362	WBGene00202496	chrV	4787466	4788400	+		R02F11.9	13212672
292.097	-0.0341135	0.0676367	0.59836	0.707421	WBGene00302978	chrIV	12282739	12287838	+		C42C1.19	NA
517.161	-0.0271749	0.0530535	0.598495	0.707422	WBGene00004111	chrI	6773973	6780151	-	pqn-21	C37A2.5	172398
6.53699	0.0805198	0.24516	0.598483	0.707422	WBGene00015028	chrI	5919055	5935416	+		B0207.5	172266
104.659	0.0481327	0.0978241	0.592628	0.707669	WBGene00043989	chrX	236067	236810	-		AC8.11	3565009
230.729	0.0406049	0.0805503	0.592635	0.707669	WBGene00044770	chrX	17334052	17336585	+		C53C11.5	4363126
0.856049	0.0606395	0.352156	0.599701	0.708768	WBGene00005222	chrV	5483086	5484966	-	srg-65	T05C3.8	353476
5.85399	-0.0803005	0.2389	0.599993	0.709001	WBGene00016925	chrV	7515245	7517307	+	srb-18	C54F6.7	183806
172.222	-0.0445864	0.09166	0.600033	0.709001	WBGene00018088	chrV	9400319	9401876	+	trpp-4	F36D4.2	185357
40.1044	0.0607877	0.13425	0.600361	0.70931	WBGene00006600	chrII	7549335	7551977	+	tph-1	ZK1290.2	174227
75.5025	0.056698	0.122675	0.600584	0.709386	WBGene00009442	chrIII	4584118	4586756	+		F35G12.5	175602
11.384	-0.0801105	0.241764	0.600694	0.709386	WBGene00013147	chrII	9826513	9827926	-	eyg-1	Y53C12C.1	190204
235.844	-0.0495247	0.103825	0.600497	0.709386	WBGene00018071	chrIV	8299936	8300647	+		F35H10.6	177625
3.6775	0.0772708	0.274531	0.600639	0.709386	WBGene00304203	chrV	14064722	14066235	+		D1086.21	NA
4.83922	0.0784771	0.265213	0.600865	0.709508	WBGene00017143	chrII	5419229	5421094	+		EEED8.15	173924
0.871777	0.0548026	0.377425	0.601087	0.709692	WBGene00185096	chrIV	9622843	9623369	-		W09C2.9	13197467
167.809	-0.0411253	0.0839058	0.601237	0.709789	WBGene00004383	chrII	8517150	8518414	+	rnh-2	T13H5.7	266861
0.919831	0.0598272	0.354324	0.595864	0.710294	WBGene00010519	chrX	13051708	13055428	+		K03A11.1	181434
454.404	0.0323482	0.0634285	0.59606	0.710392	WBGene00016871	chrX	1300149	1309504	+	inso-1	C52B11.2	180473
545.993	-0.0268704	0.0529725	0.602075	0.710699	WBGene00015297	chrII	4299653	4301103	+	sco-1	C01F1.2	173763
0.621587	0.0566535	0.368087	0.602264	0.710764	WBGene00005179	chrII	3091503	3093452	-	srg-22	Y25C1A.10	189539
2.15266	0.0653349	0.329483	0.602263	0.710764	WBGene00194821	chrV	6807762	6809062	-	dmsr-16	T27B2.1	13213403
3.06024	0.0757415	0.286808	0.596833	0.71104	WBGene00011360	chrX	12125608	12128000	+	lgc-18	T01H10.7	187977
3.67503	0.0745057	0.28795	0.602657	0.711147	WBGene00077752	chrIV	15583924	15586389	+		Y105C5A.508	13205823
195.17	-0.0397944	0.0812551	0.602828	0.711269	WBGene00021736	chrV	1195941	1207792	+	wrb-1	Y50D4A.2	178617
9.54441	0.0791931	0.222922	0.602944	0.711328	WBGene00011465	chrII	11255836	11258506	+		T05B9.2	188109
2.56271	0.0699211	0.308841	0.603268	0.71147	WBGene00013700	chrI	10112084	10114256	-		Y106G6D.3	190916
302.437	-0.0384952	0.0783954	0.60324	0.71147	WBGene00021902	chrIII	5155455	5158774	-	oxy-4	Y54H5A.4	175702
5.21133	-0.0708949	0.304627	0.603159	0.71147	WBGene00022757	chrV	593259	595677	+		ZK488.5	191330
1643.01	-0.0309131	0.0617823	0.603702	0.711904	WBGene00012559	chrIII	12934717	12942288	+	epg-3	Y37D8A.22	176712
4.62693	-0.0775095	0.267326	0.604092	0.712284	WBGene00005347	chrV	5151180	5153067	+	srh-130	F14F9.1	191884
557.939	0.0392817	0.0804677	0.604377	0.71254	WBGene00021475	chrI	2312339	2313008	+	tbca-1	Y39G10AR.20	171791
1.88396	-0.0699526	0.307594	0.604493	0.712597	WBGene00008728	chrV	16399688	16401625	+	sre-36	F13A7.13	3564932
8.43193	0.0806439	0.234016	0.599006	0.713012	WBGene00000989	chrX	3360722	3362693	-	dhs-26	ZK816.5	180624
0.640686	0.0501013	0.395634	0.604934	0.713038	WBGene00044373	chrII	3237471	3238181	+		C17F4.11	3565488
54.9352	0.0611249	0.137686	0.605137	0.713197	WBGene00007096	chrV	10287560	10289292	+		B0024.3	181815
1.60619	0.0590953	0.354488	0.605327	0.713342	WBGene00219750	chrIV	160164	161663	+		Y38C1AA.19	24105070
417.988	-0.0259707	0.051746	0.606353	0.714391	WBGene00001338	chrIV	388661	390468	-	ears-2	T07A9.2	176860
1.03554	-0.058116	0.358153	0.606298	0.714391	WBGene00019891	chrII	4886276	4888211	+		R05F9.7	187617
658.042	0.0281962	0.0565006	0.60669	0.714708	WBGene00015470	chrIII	5597944	5600058	-		C05D2.10	175774
12.2904	0.0786835	0.21012	0.601003	0.71475	WBGene00001096	chrX	15031180	15034541	-	dsc-1	C18B12.3	181599
2.52259	-0.0718849	0.296086	0.607293	0.715295	WBGene00013277	chrII	12388293	12389839	+	sre-41	Y57A10B.5	190345
61.693	0.0642171	0.148825	0.607324	0.715295	WBGene00020325	chrII	1597906	1599488	+	bath-46	T07H3.2	188248
70.9065	0.0543059	0.118996	0.607487	0.715408	WBGene00043056	chrI	11224836	11233334	+	nfya-2	Y53H1A.5	3565955
527.129	-0.0319536	0.0647794	0.607632	0.715419	WBGene00006737	chrII	4955450	4959876	-	ulp-2	Y38A8.3	173859
95.2962	-0.0493805	0.105918	0.607586	0.715419	WBGene00008082	chrIII	10896363	10901836	+	com-1	C44B9.5	176518
2.43485	0.068676	0.309984	0.608095	0.715519	WBGene00007060	chrIII	6471714	6475246	+	wht-6	T26A5.1	188911
194.721	0.0400292	0.0831166	0.607976	0.715519	WBGene00007504	chrII	11095044	11096478	-	nbs-1	C09H10.10	174694
25.2252	-0.0732168	0.185444	0.607895	0.715519	WBGene00012431	chrIV	9247143	9250459	+		Y11D7A.7	189432
29.7429	-0.0659741	0.155446	0.608191	0.715519	WBGene00016367	chrV	6990145	6991871	-	nhr-162	C33G8.10	183181
51.2743	-0.0595855	0.134521	0.608132	0.715519	WBGene00017708	chrII	2638388	2639353	+		F22E5.9	184837
577.212	-0.0276456	0.0555542	0.608055	0.715519	WBGene00020109	chrIII	7221688	7223129	-		R151.6	176018
7.39395	0.0783797	0.245682	0.607998	0.715519	WBGene00020527	chrV	6836695	6838665	-		T15B7.15	179074
0.898025	0.054879	0.371252	0.608554	0.715725	WBGene00006272	chrI	14852818	14854711	+	str-245	F32A7.7	185187
49.9099	-0.0612631	0.139932	0.60857	0.715725	WBGene00014027	chrIII	8912144	8913632	+	tpk-1	ZK637.9	176258
3.07061	0.0725554	0.291597	0.60846	0.715725	WBGene00020261	chrI	6200798	6202076	-	vet-1	T05E7.5	172308
7.31135	0.0770757	0.262069	0.608774	0.715886	WBGene00011320	chrV	14991704	14992677	-		T01C3.3	179997
0.882712	0.0587735	0.352973	0.60895	0.716013	WBGene00206519	chrII	1748378	1749943	-		F36H5.13	13183734
3.09492	-0.0709235	0.2988	0.609153	0.716172	WBGene00000019	chrIV	10206189	10214911	-	abt-1	C24F3.5	182849
8.4858	0.0770714	0.259596	0.60989	0.716959	WBGene00013071	chrV	18379094	18379471	+		Y51A2B.8	3565144
456.743	0.0312149	0.0636516	0.610179	0.716983	WBGene00001048	chrI	2717527	2721475	-	dnj-30	Y71F9B.16	171833
3.53208	0.0720048	0.292677	0.610046	0.716983	WBGene00006002	chrII	3757799	3759252	+	srx-111	T24E12.4	188863
192.18	0.0424304	0.0894013	0.610095	0.716983	WBGene00013792	chrIV	16950067	16962868	+	rad-54.B	Y116A8C.13	190999
3.25358	-0.0732373	0.286152	0.610182	0.716983	WBGene00020642	chrIII	2246016	2249404	+		T20H9.6	188669
43.3753	0.0651427	0.154078	0.610627	0.717426	WBGene00016096	chrV	9049978	9051200	-		C25E10.7	182891
0.630009	0.0547687	0.370025	0.610744	0.717483	WBGene00015447	chrV	5103042	5105034	-	srab-2	C04F5.5	182221
87.8236	-0.0506977	0.11063	0.611029	0.717658	WBGene00018222	chrV	7895465	7899861	-		F40A3.7	185509
144.854	0.0400614	0.0839835	0.610982	0.717658	WBGene00021387	chrI	10869955	10875050	-		Y37F4.6	259399
220.245	0.0444752	0.0948387	0.61156	0.718202	WBGene00019725	chrIV	3800872	3803426	-	algn-14	M02B7.4	187398
255.635	-0.0349545	0.0723255	0.611726	0.718318	WBGene00007013	chrII	11527168	11533816	-	mdt-8	Y62F5A.1	174763
2.09192	0.0591314	0.348873	0.611929	0.718476	WBGene00000551	chrIV	7734647	7736409	+	clx-1	C50F7.2	177556
208.072	0.041277	0.0873407	0.612644	0.719172	WBGene00012674	chrV	19119527	19124922	-	bed-1	Y39B6A.12	180257
14.8909	0.075527	0.206164	0.612658	0.719172	WBGene00015100	chrIII	7124664	7128382	+		B0280.2	175996
105.624	0.0459721	0.0989629	0.612732	0.719178	WBGene00016215	chrII	6308114	6309298	-	glb-10	C29F5.7	183015
99.8877	-0.0526303	0.116645	0.612993	0.719405	WBGene00010848	chrIV	11509663	11510775	-		M04B2.6	3565135
3.28107	0.0715055	0.290924	0.614067	0.720447	WBGene00016729	chrI	5041486	5042092	+		C46H11.3	183522
11.4833	0.074565	0.201152	0.614086	0.720447	WBGene00019389	chrV	1660301	1664580	+	irld-40	K04F1.10	186996
34.7764	0.0687626	0.170447	0.613957	0.720447	WBGene00044406	chrIII	9074704	9075639	-		F02A9.7	3564852
1170.92	-0.035695	0.0730102	0.60731	0.720655	WBGene00009796	chrX	13310227	13311830	-		F46G10.1	185875
4.77796	0.0742976	0.282046	0.607867	0.720931	WBGene00000751	chrX	11199455	11200464	+	col-178	C34F6.2	181307
1322.15	0.0281119	0.0576654	0.61461	0.720982	WBGene00004110	chrI	6791025	6798253	+	pqn-20	C37A2.2	172402
220.466	-0.042234	0.0903061	0.61487	0.721207	WBGene00008370	chrV	10768463	10770217	-		D1054.1	179492
5.96213	0.0757413	0.261831	0.614957	0.721229	WBGene00021807	chrIII	3263682	3266608	-		Y53G8AM.7	190239
0.866465	-0.0557796	0.361614	0.615302	0.721553	WBGene00005599	chrV	3241424	3242636	+	srj-11	T28A11.12	189018
61.9676	0.0605122	0.141621	0.616038	0.722336	WBGene00019535	chrIV	4178457	4179537	+	tsen-34	K08D10.12	259566
275.713	0.0341401	0.0715012	0.61638	0.722497	WBGene00003142	chrIV	13378016	13380463	+	mau-8	Y62E10A.8	190455
1.54285	0.0648448	0.319624	0.61633	0.722497	WBGene00012285	chrII	12445332	12447769	+	pitr-6	W05H5.3	174883
54.1899	-0.0596218	0.138907	0.616328	0.722497	WBGene00013756	chrV	20196971	20198243	+	ftr-1	Y113G7B.4	180320
1.42795	-0.0608071	0.33721	0.616781	0.722886	WBGene00001103	chrIV	1207255	1208102	-	dsl-1	W09G12.4	176939
280.056	0.0463826	0.101448	0.61702	0.722947	WBGene00019057	chrIV	6233246	6235864	+		F58F9.3	186534
100.441	-0.0496184	0.110014	0.617038	0.722947	WBGene00044204	chrV	9931015	9932368	+	suds-3	T07C12.14	3565884
139.42	0.0594268	0.138647	0.617001	0.722947	WBGene00044604	chrIII	5158872	5163625	-		T10F2.5	3896754
0.9491	0.0573676	0.352536	0.617301	0.723083	WBGene00005178	chrII	3088474	3091296	-	srg-21	Y25C1A.9	189538
529.164	0.0321025	0.0670517	0.617305	0.723083	WBGene00009987	chrV	13592124	13593183	+	tbcb-1	F53F4.3	186176
4.15992	0.0723415	0.282612	0.61736	0.723083	WBGene00255702	chrIV	17439610	17440101	-		C06A12.19	25502972
1.31233	-0.0599309	0.342261	0.610715	0.723201	WBGene00044139	chrX	14807236	14808151	+		F42D1.4	3565438
1367.79	-0.022212	0.0445512	0.61105	0.72346	WBGene00002123	chrX	6943739	6956399	-	inx-1	C16E9.4	180968
211.868	-0.0582291	0.135484	0.618194	0.72398	WBGene00009745	chrI	10381082	10382040	+	cox-19	F45H11.5	172913
70.2599	0.0470685	0.103682	0.618298	0.724022	WBGene00009109	chrV	10540324	10545756	+	degt-1	F25D1.4	184921
1.90684	0.0596106	0.341291	0.618378	0.724035	WBGene00016491	chrI	6784854	6787139	+	acdh-5	C37A2.3	172400
1.25019	0.0616676	0.334049	0.61172	0.724115	WBGene00005193	chrX	14229668	14230876	-	srg-36	K04C1.6	186981
0.919792	0.0566423	0.35479	0.618667	0.724212	WBGene00006165	chrV	3649773	3651457	+	str-114	F59B1.1	191999
63.7411	-0.0619441	0.14794	0.618656	0.724212	WBGene00009884	chrIV	9324259	9327516	+		F49C12.15	177759
88.7576	0.0586862	0.137278	0.618856	0.724354	WBGene00017894	chrII	5942927	5943995	+		F28B12.1	185046
141.244	0.0467656	0.103138	0.619019	0.724464	WBGene00008379	chrV	10802336	10804474	-	secs-1	D1054.13	179498
457.1	0.0301664	0.0631323	0.619577	0.725014	WBGene00019666	chrV	6303714	6308337	+	sago-1	K12B6.1	179016
1.74732	0.0645109	0.318172	0.619695	0.725014	WBGene00020900	chrI	3639648	3641347	+		T28F2.1	189047
2.21045	0.0645627	0.317958	0.619675	0.725014	WBGene00044256	chrIV	13652323	13654692	+		Y45F10C.6	3565462
15.0571	-0.073718	0.203948	0.619854	0.725119	WBGene00044679	chrI	8520901	8521966	+		K02B12.9	4362997
1.41781	0.0634764	0.322561	0.619952	0.725154	WBGene00001857	chrV	2030507	2031554	-	hil-6	F59A7.4	186584
1932.53	-0.0227929	0.0470152	0.620208	0.725374	WBGene00010809	chrIII	3503709	3505355	-		M01F1.3	3564813
1.4293	-0.0600114	0.337293	0.620948	0.726159	WBGene00016206	chrIII	7955828	7956712	-		C29E4.9	NA
355.831	0.0333885	0.0708566	0.621291	0.726479	WBGene00013720	chrI	10452178	10452895	+		Y106G6H.8	190926
1560.73	0.0243569	0.0505769	0.621391	0.726515	WBGene00009337	chrV	13273153	13295978	-	uig-1	F32F2.1	179808
39.7328	0.0754505	0.231451	0.621607	0.726687	WBGene00014569	chrII	14101263	14103006	+	bkip-1	Y39G8C.3	175062
17.1477	0.0754063	0.238334	0.62211	0.727196	WBGene00013333	chrIV	14770650	14771425	-		Y57G11C.44	3565567
155	0.0391182	0.0828285	0.615143	0.727472	WBGene00010572	chrX	14350118	14352873	+	wdr-5.2	K04G11.4	181540
0.811612	0.054845	0.359688	0.623017	0.7281	WBGene00006225	chrV	12716616	12718722	-	str-181	R11D1.6	187807
163.033	-0.0529393	0.121801	0.623022	0.7281	WBGene00008316	chrI	8019578	8020901	-	dod-18	C54G4.6	183813
1081.34	0.0230661	0.048031	0.623188	0.728213	WBGene00016311	chrII	6318087	6321159	-	efr-3	C32D5.3	174042
2198.21	0.0287852	0.0595136	0.616688	0.728396	WBGene00015181	chrX	9268626	9270853	-		B0416.5	181158
1.50073	0.0568078	0.349969	0.623505	0.728504	WBGene00021096	chrII	574872	577732	-		W08F4.7	189300
4.25063	-0.0697609	0.289594	0.623605	0.728539	WBGene00007768	chrI	11423993	11426054	-		C27C7.5	182958
6.47906	-0.0749145	0.244928	0.623816	0.728589	WBGene00000546	chrIV	1431190	1435039	-	clp-6	Y77E11A.10	190738
741.131	-0.027509	0.0579413	0.623782	0.728589	WBGene00011687	chrV	16023351	16024196	+	cwc-15	T10C6.5	180069
2.29142	0.0626921	0.322631	0.623924	0.728589	WBGene00011925	chrII	8622447	8623496	-		T22C8.4	188732
554.843	-0.0299189	0.0634088	0.623865	0.728589	WBGene00020957	chrV	2639335	2647078	+		W02H5.2	189134
2.03505	0.0574712	0.348085	0.616941	0.728626	WBGene00004354	chrX	14964553	14965976	+	rgs-11	F45B8.1	181590
21.4715	0.0671571	0.165905	0.617268	0.728873	WBGene00016748	chrX	8957530	8961170	-	aexr-3	C48C5.3	183576
14.4228	0.0738332	0.200038	0.617612	0.729071	WBGene00008808	chrX	14924975	14928954	-	ntr-2	F14F4.1	184471
62661.5	0.0385172	0.082065	0.617698	0.729104	WBGene00000066	chrX	4960553	4964418	+	act-4	M03F4.2	180767
74.3675	-0.0520842	0.120012	0.624621	0.729324	WBGene00044188	chrV	15577494	15578673	-		F28F8.9	3896822
612.952	-0.0330687	0.0694904	0.61843	0.729621	WBGene00016642	chrX	957881	960585	+	chil-10	C44C1.2	180447
23.7489	0.0682423	0.177819	0.624968	0.729648	WBGene00009901	chrII	8392568	8394305	-		F49E12.8	186060
1.48901	0.055592	0.354179	0.625351	0.730014	WBGene00013116	chrIV	16720712	16722807	+		Y51H4A.22	190157
2.55239	-0.0671157	0.300945	0.625454	0.730054	WBGene00008072	chrIV	10587520	10589172	-		C43F9.4	183414
0.632332	-0.0498913	0.381261	0.625852	0.730438	WBGene00017179	chrII	3278934	3281713	+	wht-4	F02E11.1	173671
1.0081	0.0542181	0.359981	0.626291	0.730869	WBGene00010588	chrV	16183657	16184723	+	srz-14	K05D4.3	187024
246.981	-0.0406065	0.0896814	0.626495	0.731026	WBGene00008848	chrV	13002317	13006987	+	inft-2	F15B9.4	179786
4.46249	0.0689386	0.290291	0.626919	0.73144	WBGene00271788	chrIV	4479643	4480072	-		M01H9.10	NA
1.48459	0.0600137	0.332084	0.627047	0.731509	WBGene00008623	chrIV	13138991	13142354	-	spe-43	F09E8.1	184245
1.04124	0.0550446	0.35521	0.627244	0.731658	WBGene00019027	chrII	5153071	5154640	-	srb-12	F58A6.10	186490
201.426	-0.035561	0.0774281	0.627327	0.731674	WBGene00009448	chrII	9557646	9559516	+	zfp-2	F35H8.3	174505
1.41669	-0.0590758	0.334682	0.629049	0.733575	WBGene00005766	chrV	15279782	15281395	-	srw-19	T10H4.8	188397
1.72332	0.0616268	0.32295	0.629096	0.733575	WBGene00009959	chrI	8947304	8949066	-		F53B6.4	172709
505.08	-0.0246182	0.0524154	0.629438	0.733893	WBGene00011807	chrIII	10069564	10076059	+		T16G12.6	176420
525.105	0.0234556	0.0498349	0.629559	0.733952	WBGene00000892	chrII	12028129	12036742	-	cyn-16	Y17G7B.9	174843
0.758563	0.0530739	0.362034	0.630499	0.734967	WBGene00008223	chrV	13340240	13343040	+	lgc-48	C50B6.11	183638
203.565	-0.0346878	0.0761656	0.630776	0.73517	WBGene00015233	chrI	10631646	10633150	-		B0511.7	172955
497.333	-0.0290866	0.0628759	0.630882	0.73517	WBGene00019822	chrIV	232473	237450	-	ints-13	R02D3.4	176839
3.04826	-0.0658617	0.301717	0.630847	0.73517	WBGene00021797	chrII	4309671	4312215	-	plep-1	Y52E8A.4	190188
107.748	0.0443575	0.10108	0.631446	0.735747	WBGene00008424	chrIII	10479494	10482339	+		D2045.7	183953
274.306	0.0280456	0.0606453	0.631832	0.736064	WBGene00021634	chrI	3547071	3552005	+	rde-10	Y47G6A.4	171923
0.756434	0.0514166	0.369045	0.631858	0.736064	WBGene00194725	chrIII	10085403	10086064	+		T16H12.13	13191038
452.824	-0.0274637	0.0593616	0.632159	0.736333	WBGene00008918	chrV	10956910	10958821	-	pigt-1	F17C11.7	179519
333.675	-0.0305913	0.0667559	0.63259	0.736754	WBGene00012562	chrV	18108269	18114755	+		Y37H2A.1	180186
216.396	0.0344632	0.0761718	0.633015	0.737168	WBGene00010558	chrIV	10183845	10194445	-	ptp-4	K04D7.4	177898
8.4398	-0.0727758	0.247972	0.633092	0.737176	WBGene00001958	chrII	5737785	5738895	-	hlh-14	C18A3.8	182758
7.44085	0.0728876	0.243811	0.633247	0.737275	WBGene00004972	chrIV	10389551	10391969	-	spe-26	R10H10.2	177929
2.65709	-0.0475676	0.386585	0.633578	0.73758	WBGene00007442	chrV	18368243	18368422	-		C08E8.6	3565450
780.03	-0.0291123	0.0635118	0.633764	0.737639	WBGene00007975	chrI	8737072	8742548	+	gls-1	C36B1.8	172682
255.916	-0.0321561	0.070781	0.633904	0.737639	WBGene00010550	chrII	14434419	14438977	-		K04B12.2	175102
106.943	0.0447703	0.103079	0.633908	0.737639	WBGene00013966	chrV	9691037	9692285	-	ztf-9	ZK287.6	191283
87.6574	-0.056394	0.137937	0.633822	0.737639	WBGene00017357	chrIII	8307592	8308448	+		F10E9.5	184305
0.846459	0.0527194	0.36081	0.63405	0.73768	WBGene00005427	chrV	20193384	20195336	-	srh-217	Y113G7B.2	190969
97.6813	0.0514987	0.122516	0.634084	0.73768	WBGene00022472	chrI	4517260	4518491	-		Y119C1B.6	191029
30.7562	0.0699972	0.274557	0.634358	0.737918	WBGene00022495	chrIII	1257187	1258431	-	fbxa-78	Y119D3B.19	191046
1.60806	0.0546047	0.352121	0.628153	0.738085	WBGene00000752	chrX	11201465	11202491	+	col-179	C34F6.3	181308
325.153	0.0308956	0.0679746	0.634885	0.738388	WBGene00006542	chrIII	7384033	7386132	+	tbp-1	T20B12.2	176054
2.35555	0.0625434	0.313573	0.634902	0.738388	WBGene00235313	chrV	9046976	9047605	-		C25E10.17	24104247
4.44657	0.0679037	0.286593	0.635149	0.738594	WBGene00000864	chrII	2022673	2023614	-	cya-2	F59H6.7	186646
285.047	-0.0336715	0.0748088	0.635362	0.738761	WBGene00006397	chrII	10605030	10605612	-	taf-13	C14A4.10	192052
93.2584	0.0492338	0.116366	0.635469	0.738804	WBGene00001021	chrV	15068678	15069507	+	dnj-3	C01G10.12	182084
1.04463	-0.057359	0.336985	0.6357	0.73891	WBGene00009596	chrV	14257107	14259231	+	sre-8	F40G12.1	185561
65.8952	-0.0526136	0.126695	0.635664	0.73891	WBGene00011434	chrI	13329175	13331025	-		T04D3.5	173201
338.365	0.0342406	0.0763178	0.635799	0.738943	WBGene00011562	chrIII	10321019	10325675	+	sas-7	T07C4.10	176445
1642.34	0.0333882	0.0742492	0.635918	0.739	WBGene00009435	chrIV	12196171	12207977	+		F35G2.1	178168
1.10669	0.0530783	0.357082	0.636378	0.739297	WBGene00007179	chrII	8910913	8912029	-		B0457.4	181996
375.976	0.0353826	0.0793065	0.636383	0.739297	WBGene00010639	chrIV	9865702	9866146	+		K07F5.15	177838
1071.15	0.0278215	0.0609847	0.636322	0.739297	WBGene00019305	chrIII	8776183	8777895	+	snap-29	K02D10.5	176233
31218.3	0.0259016	0.0565373	0.636493	0.739335	WBGene00001137	chrV	13126414	13129995	-	eat-6	B0365.3	179796
1.0714	0.0518225	0.36315	0.636556	0.739335	WBGene00008649	chrI	8439971	8440488	-		F10D11.3	184298
1.75096	0.0570275	0.337446	0.636985	0.739751	WBGene00005895	chrV	690875	692770	-	srx-4	Y49C4A.5	190064
0.769945	-0.0529836	0.356495	0.637624	0.740333	WBGene00000632	chrI	6199673	6200193	+	col-55	T05E7.2	188127
649.847	0.0248714	0.0543505	0.637626	0.740333	WBGene00014232	chrIII	10124183	10132732	+	ttll-4	ZK1128.6	176427
0.861569	0.0509187	0.366559	0.637875	0.740459	WBGene00008843	chrII	12479269	12480911	-	arrd-9	F15A4.9	184515
4.09865	0.0699528	0.269371	0.637808	0.740459	WBGene00021490	chrV	2043240	2046253	-		Y40B10A.5	189788
32.851	-0.0615911	0.159671	0.638114	0.740655	WBGene00021781	chrII	1438490	1439697	+		Y51H7C.3	173521
1387.52	-0.0211517	0.0460072	0.638693	0.741246	WBGene00003367	chrII	10824287	10841424	+	mix-1	M106.1	174669
558.234	0.0296901	0.065954	0.638926	0.741435	WBGene00006349	chrI	14777137	14787804	-	sur-2	F39B2.4	173345
13.1531	-0.0715997	0.229961	0.639156	0.741621	WBGene00019849	chrV	9016779	9019359	+	oac-40	R03H4.1	179279
109.52	-0.0588867	0.150084	0.639411	0.741835	WBGene00009260	chrI	9472642	9474798	-	calm-1	F30A10.1	172774
3.08756	0.0650331	0.29702	0.639631	0.741868	WBGene00005165	chrIII	6266510	6268159	-	srg-7	C18F10.8	191833
2.89842	0.0644756	0.299818	0.639644	0.741868	WBGene00006435	chrV	8549289	8551165	+	stdh-4	F25G6.5	184934
0.723536	0.0504406	0.367483	0.639651	0.741868	WBGene00021054	chrII	4063008	4064057	-	fbxb-118	W06A11.3	189234
21.1944	0.0687499	0.198022	0.63983	0.741995	WBGene00013041	chrIII	12466610	12468293	+	pstk-1	Y49E10.22	190070
128.202	-0.0383895	0.0879857	0.639911	0.742007	WBGene00019130	chrII	2504878	2514846	+	gbas-1	F59H5.1	173603
17.9147	0.0579381	0.330477	0.64005	0.742087	WBGene00007699	chrIII	11787690	11790832	+		C24H11.1	182859
582.275	0.0208462	0.0455805	0.640569	0.742608	WBGene00012206	chrII	11473861	11476025	+		W02B12.11	174754
2.78975	0.0685135	0.275413	0.640796	0.742789	WBGene00008185	chrI	14209148	14212501	-	best-10	C49A1.2	183586
342.184	0.0287887	0.0642978	0.641367	0.743288	WBGene00000089	chrI	13543065	13545188	-	aex-6	Y87G2A.4	173223
385.382	-0.0360869	0.0824262	0.641326	0.743288	WBGene00001508	chrV	5986990	5990252	-	fut-8	C10F3.6	178985
840.075	0.0282559	0.0630757	0.641657	0.743542	WBGene00002219	chrIII	10805928	10810999	+	klp-7	K11D9.1	176511
71.5423	0.0515047	0.126302	0.64201	0.74387	WBGene00018415	chrV	2212871	2214478	-	nhr-184	F44C8.9	185730
4.05205	-0.0683584	0.274448	0.642178	0.743901	WBGene00005713	chrII	10600459	10602284	-	srv-2	C14A4.15	353479
2.59856	0.0655776	0.291523	0.642109	0.743901	WBGene00022408	chrV	7936144	7937252	-	srsx-3	Y97E10B.9	190823
2.12828	0.0614204	0.31149	0.642934	0.74445	WBGene00005845	chrV	1676474	1678328	-	srw-98	K04F1.3	186990
37.929	-0.060145	0.157333	0.642866	0.74445	WBGene00019142	chrII	2032316	2033243	+	btb-4	F59H6.12	186651
1.21599	0.0588213	0.32384	0.642859	0.74445	WBGene00044237	chrI	13133638	13136394	+	pals-9	C17H1.10	3565621
0.708562	-0.0496616	0.368858	0.642734	0.74445	WBGene00044545	chrV	6576867	6577541	+		EGAP9.4	3896841
5.57349	-0.071131	0.261457	0.636433	0.744728	WBGene00044156	chrX	14454689	14455573	-		Y66C5A.1	3565864
363.38	-0.0284321	0.063856	0.643387	0.744893	WBGene00004205	chrIV	4653262	4655850	+	psr-1	F29B9.4	177229
1.68099	-0.0609081	0.313437	0.643466	0.744902	WBGene00005671	chrV	9843866	9846161	+	sru-8	R07B5.7	187654
335.857	0.0313125	0.0709498	0.643558	0.744919	WBGene00016171	chrIII	4985015	4986931	-		C27F2.10	175675
5.00607	0.0621754	0.307221	0.643621	0.744919	WBGene00044180	chrV	14688616	14688959	+		C47E8.11	3565399
70.0023	0.0484264	0.117577	0.643791	0.745034	WBGene00016567	chrI	4448576	4449774	-		C41D11.9	266651
1.00548	-0.0530915	0.349867	0.644743	0.746023	WBGene00005838	chrV	1679208	1680870	-	srw-91	K04F1.4	186991
377.578	0.0336227	0.0770547	0.644787	0.746023	WBGene00015697	chrI	4735249	4738102	-	mlst-8	C10H11.8	182509
274.798	0.0301268	0.0684097	0.64528	0.746432	WBGene00010807	chrI	13287551	13289542	-		M01E5.4	173194
13.339	0.069645	0.217176	0.645282	0.746432	WBGene00018774	chrI	112285	113755	+		F53G12.9	171603
4.21787	0.0691142	0.261897	0.645573	0.746687	WBGene00022606	chrV	6798151	6799664	-	dmsr-9	ZC404.13	260186
8.66621	0.0701799	0.229975	0.645755	0.746816	WBGene00019391	chrV	1655090	1657403	+	irld-11	K04F1.12	186998
23.4552	0.0635956	0.175096	0.645894	0.746894	WBGene00022772	chrIV	5397839	5398591	+		ZK616.2	191359
0.753927	-0.0492848	0.367836	0.646267	0.747244	WBGene00008698	chrV	18757924	18760285	-		F11D11.3	184350
85.4063	-0.0479707	0.117673	0.64713	0.74816	WBGene00010734	chrV	12692481	12695255	-	parn-1	K10C8.1	187256
1243.63	0.0522199	0.131287	0.647238	0.748203	WBGene00013081	chrV	18582658	18582967	+		Y51A2D.14	180214
12.9451	0.0680493	0.205047	0.647487	0.748409	WBGene00194731	chrIII	10638971	10639743	+		Y39A1A.27	13191191
0.624967	-0.0508551	0.358671	0.647607	0.748466	WBGene00012682	chrV	19039058	19042605	-	asp-16	Y39B6A.23	260226
55.0439	0.0511144	0.12807	0.648063	0.748911	WBGene00012953	chrI	11901660	11903310	+	fbxa-216	Y47H9C.10	190001
785.886	0.0268911	0.0598188	0.641669	0.749108	WBGene00001708	chrX	9991250	9999459	-	grk-1	F19C6.1	181212
34.2031	-0.058894	0.15126	0.641687	0.749108	WBGene00018486	chrX	7537812	7540133	-	glb-16	F46C8.7	185848
16.9071	0.0681015	0.195486	0.641983	0.749353	WBGene00008747	chrX	10681998	10682963	+	phf-31	F13E6.3	184417
396.136	-0.0316652	0.0730682	0.648708	0.749518	WBGene00020094	chrIII	5018639	5021119	+	wip-1	R144.4	175681
2.45319	0.0547116	0.338392	0.648731	0.749518	WBGene00020175	chrII	685234	689014	+		T02H6.5	173458
8656.24	0.0171253	0.0381611	0.648821	0.749541	WBGene00021952	chrIV	3369195	3373485	+	vha-19	Y55H10A.1	177103
1.17097	-0.0505859	0.35885	0.649002	0.749586	WBGene00007456	chrIV	13644463	13645923	-	srz-29	C08F11.9	182423
3.09551	-0.0649737	0.28706	0.648954	0.749586	WBGene00044182	chrV	16882868	16883254	+		F09C6.12	3565652
1.46808	0.0560034	0.331708	0.649175	0.749703	WBGene00012172	chrIV	10076199	10078706	+		W01B6.5	189082
11.1012	-0.0694866	0.236579	0.649401	0.749882	WBGene00255457	chrI	2436429	2437084	-		F23C8.14	24104474
24.9303	-0.0648207	0.177599	0.642866	0.750177	WBGene00195084	chrX	9674309	9674899	-		C43C3.4	13222257
4.2722	0.0690729	0.267078	0.643116	0.750345	WBGene00005717	chrX	4257061	4259321	+	srv-6	C52B9.5	183713
144.437	0.0512301	0.125863	0.643236	0.750391	WBGene00018466	chrX	7976700	7980657	+		F45E1.5	185794
1894.23	0.0273506	0.0626378	0.650264	0.750796	WBGene00006994	chrII	8457818	8464520	+	zyg-9	F22B5.7	174350
0.99511	0.0494839	0.363276	0.650455	0.750832	WBGene00003539	chrV	11470726	11473789	-	nas-20	T11F9.3	188420
1.07264	0.0506216	0.35728	0.650615	0.750832	WBGene00005941	chrIV	7057977	7059911	+	srx-50	Y43B11AL.2	177478
380.262	0.0341118	0.0798953	0.650721	0.750832	WBGene00007236	chrV	15082530	15084147	+		C01G10.9	180016
1.18491	-0.0532584	0.343913	0.650632	0.750832	WBGene00013403	chrI	14090738	14096346	-	fbxb-100	Y63D3A.2	173275
643.765	0.0348341	0.081759	0.650601	0.750832	WBGene00022093	chrIV	2504633	2507924	-		Y69A2AR.22	190543
144.998	-0.0654691	0.190822	0.650706	0.750832	WBGene00045275	chrV	7414941	7415344	+		F18E3.12	6418729
1.42846	0.0565042	0.327479	0.65121	0.751273	WBGene00018432	chrII	1739076	1741013	+	irld-33	F45C12.1	24104588
444.746	0.0238251	0.0542447	0.651246	0.751273	WBGene00044072	chrIII	10120781	10122959	+	ham-3	ZK1128.5	176426
47.1437	0.062994	0.294675	0.651966	0.752021	WBGene00018918	chrV	2461320	2464579	-		F56A4.10	186353
36.8078	0.061173	0.169113	0.652059	0.752047	WBGene00017266	chrV	5413320	5415073	+		F08F3.10	353440
520.341	0.0339755	0.079974	0.652312	0.752257	WBGene00012184	chrV	20654652	20659745	+	mnr-1	W01F3.1	180350
1.67205	0.0586157	0.319459	0.6458	0.752418	WBGene00016254	chrX	16921853	16922861	+	fbxb-114	C30E1.5	183048
5.5077	-0.0697418	0.254531	0.645708	0.752418	WBGene00044575	chrX	6680901	6682783	-		F38B6.8	3896894
709.343	-0.0209015	0.04749	0.652658	0.752573	WBGene00012458	chrII	11980426	11989050	+	ash-2	Y17G7B.2	174838
23.3074	0.0609445	0.169073	0.653226	0.753147	WBGene00017174	chrV	3129103	3133412	+	tat-6	F02C9.3	178754
284.19	-0.0296391	0.0690895	0.65359	0.753484	WBGene00013768	chrV	20234807	20237743	-	sld-5	Y113G7B.24	190979
1384.44	0.0337944	0.0799113	0.653818	0.753664	WBGene00011119	chrIII	4413457	4414758	+	mpc-1	R07E5.13	259500
34.1568	0.0557315	0.147709	0.653926	0.753706	WBGene00011014	chrV	12308725	12310350	-	hpo-30	R04F11.1	187592
1540.25	0.0267989	0.0621303	0.654425	0.754199	WBGene00004319	chrIV	10920070	10926817	+	rbr-2	ZK593.4	177985
305.392	0.0260846	0.0603743	0.654511	0.754216	WBGene00011253	chrV	14610713	14612222	-		R11H6.5	179965
179.95	-0.0375602	0.0882743	0.648185	0.754391	WBGene00020125	chrX	7030202	7036084	-	cest-19	R173.3	180973
505.087	0.0280719	0.0639778	0.648175	0.754391	WBGene00022666	chrX	7777031	7782537	-		ZK154.4	181037
218.921	0.0311753	0.0733063	0.654745	0.754404	WBGene00019167	chrIII	3091867	3100468	+		H06I04.1	175416
1.58893	0.0559532	0.329451	0.648304	0.754458	WBGene00020218	chrX	770833	771882	+		T04G9.7	180424
75.5006	0.0467212	0.117347	0.655014	0.754631	WBGene00015747	chrIII	8616774	8626917	-		C13G5.2	176208
839.827	0.0210401	0.0482081	0.655166	0.754723	WBGene00044077	chrV	9213735	9217247	-	pacs-1	T18H9.7	179304
18.7059	-0.0669004	0.210203	0.655556	0.75509	WBGene00050947	chrV	10342055	10342938	+		K07C5.13	6418753
126.463	-0.0430149	0.106512	0.656185	0.755733	WBGene00019643	chrV	6895078	6896922	+		K11C4.2	187288
3335.46	-0.0321162	0.076173	0.656361	0.755853	WBGene00003175	chrIII	3131574	3139234	-	mec-12	C44B11.3	175419
997.561	-0.0368059	0.0889403	0.656833	0.756314	WBGene00013901	chrV	12825024	12827443	+	ugt-16	ZC443.6	191171
756.915	-0.0229158	0.0530378	0.65694	0.756354	WBGene00007556	chrII	10584336	10587985	+	algn-9	C14A4.3	174633
268.869	0.037187	0.0901861	0.657424	0.756688	WBGene00006943	chrIII	5722824	5727123	+	wrm-1	B0336.1	175802
78.7993	-0.0453572	0.114164	0.657431	0.756688	WBGene00017269	chrIII	7357576	7359183	-		F08F8.4	176046
891.124	0.0317031	0.0753823	0.657491	0.756688	WBGene00021545	chrII	222700	232741	-		Y43H11AL.1	173408
0.856468	0.0471196	0.369649	0.657516	0.756688	WBGene00077577	chrV	14509738	14511123	-		R02D5.9	6418756
1.18382	0.0546302	0.33071	0.65785	0.75699	WBGene00010218	chrII	12404919	12406494	-	sre-30	F57G9.2	186476
77.954	-0.0455236	0.112144	0.651789	0.75759	WBGene00011614	chrX	11944285	11946838	-	nfya-1	T08D10.1	181368
278.205	-0.0350621	0.0846824	0.658566	0.757731	WBGene00017321	chrIII	8267824	8268355	-		F09G8.7	184270
1152.46	0.021423	0.0496876	0.658645	0.75774	WBGene00021170	chrIII	862306	866784	+	arx-4	Y6D11A.2	175247
311.303	0.0295047	0.0699542	0.658723	0.757747	WBGene00000994	chrIV	8692081	8696564	+	ints-6	F08B4.1	24104403
1.78301	-0.0582687	0.311748	0.658999	0.757982	WBGene00016389	chrI	10671460	10672614	-		C34B2.4	183192
12.729	-0.0681675	0.215432	0.652379	0.758062	WBGene00022744	chrX	4163691	4166300	+		ZK470.1	191323
1.54272	0.0531714	0.336753	0.659225	0.758159	WBGene00011241	chrIV	10372638	10373822	-	mpz-5	R11A8.8	3565993
64.4574	-0.0585205	0.163144	0.659303	0.758166	WBGene00001553	chrV	11995807	12001965	-	gcy-33	F57F5.2	179644
3.47804	0.062198	0.290115	0.660006	0.758892	WBGene00077599	chrI	3910712	3912482	-		T20F5.8	6418602
33.237	0.0581488	0.162191	0.660167	0.758914	WBGene00002097	chrII	6745433	6747126	-	ins-14	F41G3.16	3565293
24.6898	-0.0623252	0.183141	0.660169	0.758914	WBGene00044502	chrIV	6010192	6011645	-		C46G7.5	3896769
200.037	-0.0355166	0.0845047	0.653884	0.759456	WBGene00020214	chrX	788353	796156	+	attf-5	T04G9.1	3565014
4792.73	-0.0205589	0.0468955	0.654083	0.759545	WBGene00019249	chrX	5216274	5219095	+	hrpa-2	H28G03.1	180791
44.9327	0.0498201	0.353922	0.654083	0.759545	WBGene00303075	chrX	14810643	14810804	-		T04C10.11	NA
182.632	-0.0368694	0.0883647	0.654525	0.759774	WBGene00020572	chrX	658451	661777	-	rund-1	T19D7.4	180416
2.07998	0.0566746	0.317607	0.661164	0.759976	WBGene00044112	chrV	14335201	14336712	+	srm-5	F47B8.12	3565108
5.09599	0.0654651	0.263323	0.662148	0.761023	WBGene00008251	chrV	10158828	10160672	+	srsx-30	C51E3.5	183707
106.413	-0.0391633	0.0974548	0.662238	0.761044	WBGene00009461	chrI	11276446	11280018	-	madf-2	F36D1.1	173019
1105.77	0.0220294	0.0517918	0.662327	0.761064	WBGene00009266	chrI	9504403	9505768	-		F30A10.9	172780
732.732	0.0256003	0.0608135	0.662672	0.761377	WBGene00020190	chrI	3859372	3862733	-	guk-1	T03F1.8	171963
28.9797	-0.058589	0.161469	0.657447	0.762096	WBGene00006717	chrX	8867603	8869158	-	ubc-22	C06E2.7	182322
0.884211	0.0484817	0.357299	0.663429	0.762163	WBGene00045355	chrV	14067624	14071215	+		D1086.17	6418749
106.036	-0.0473378	0.123463	0.663658	0.762344	WBGene00018723	chrIII	1951526	1952032	+		F53A3.7	24104620
1.63717	-0.055096	0.322962	0.663849	0.762481	WBGene00022741	chrII	4405658	4416632	+		ZK430.5	191319
520.748	0.0320236	0.0779731	0.663986	0.762555	WBGene00012643	chrIII	10595258	10596487	-		Y39A1A.3	176479
660.972	-0.0286378	0.069026	0.664305	0.762691	WBGene00004747	chrV	15039148	15048207	-	sdc-3	C25D7.3	180009
206.697	0.0319288	0.0777783	0.664211	0.762691	WBGene00011731	chrIII	13639893	13641688	-	acbp-5	T12D8.3	176800
640.748	-0.0253528	0.0605365	0.664393	0.762691	WBGene00013703	chrI	10122459	10130215	+	rbm-12	Y106G6D.7	172878
78.9262	0.0488878	0.129092	0.664354	0.762691	WBGene00194855	chrIII	12194490	12197026	+		Y75B8A.44	13191537
2459.06	0.0244336	0.0582792	0.664817	0.763094	WBGene00010427	chrI	7138482	7147230	-	hpo-11	H37N21.1	186807
1.38616	-0.054043	0.327227	0.664941	0.763154	WBGene00008796	chrV	14294696	14295550	+		F14D7.9	3565526
430.206	0.0388559	0.0975829	0.665082	0.763233	WBGene00007193	chrII	11345943	11348343	-		B0491.6	174735
709.722	0.0360342	0.0894713	0.665226	0.763314	WBGene00000509	chrIV	9731737	9737621	-	cka-1	C28D4.2	177807
392.834	-0.0231313	0.0551048	0.665459	0.763499	WBGene00003479	chrV	3743576	3749413	+	mtm-9	Y39H10A.3	178790
3.67539	0.0622909	0.282354	0.665835	0.763709	WBGene00005544	chrII	3152976	3154483	-	sri-32	T10D4.12	191907
146.341	-0.0374373	0.0937137	0.665859	0.763709	WBGene00006390	chrII	9669324	9671500	+	taf-8	ZK1320.12	174524
82.9349	-0.046355	0.121237	0.66577	0.763709	WBGene00044455	chrIII	6495673	6498213	+		F23F12.13	3896740
3.95631	0.0601785	0.299554	0.659831	0.763947	WBGene00019578	chrX	17131348	17134531	-		K09E3.7	187223
10.063	-0.0658548	0.233802	0.666349	0.764188	WBGene00019228	chrIV	8718453	8719257	+		H23L24.1	186762
1.84271	-0.0564543	0.313711	0.666484	0.76426	WBGene00010869	chrI	7177904	7179430	-		M05B5.1	187450
236.382	-0.03342	0.082589	0.66673	0.76441	WBGene00014020	chrIII	9813149	9814424	+		ZK632.14	259525
17.9067	-0.061727	0.18738	0.666759	0.76441	WBGene00019445	chrV	8903044	8905392	+	frpr-12	K06C4.9	259953
308.83	-0.0312475	0.0767976	0.667398	0.765059	WBGene00194707	chrV	14519371	14521170	-		C53A5.17	13216595
2.99306	-0.0572501	0.312123	0.661484	0.765273	WBGene00164971	chrX	10882284	10883371	+		T21E8.6	13222641
44.95	-0.054211	0.1514	0.668094	0.76563	WBGene00008171	chrIII	9559824	9561258	-		C48B4.8	176351
3.19423	-0.0596316	0.295377	0.668186	0.76563	WBGene00017264	chrV	5431367	5432599	-		F08F3.8	184197
2.0133	0.0545305	0.321853	0.668124	0.76563	WBGene00021701	chrIII	2111802	2112468	+		Y48G9A.7	190054
1010.05	-0.0206474	0.0493198	0.668056	0.76563	WBGene00045483	chrI	5760896	5762435	-	oxy-5	F56H1.7	24104659
382.634	0.0352254	0.0882013	0.668421	0.765816	WBGene00044469	chrIV	3266162	3267681	-	clec-173	T26C12.6	3896782
9031.64	-0.0224915	0.0540665	0.668611	0.76595	WBGene00016405	chrIV	7134343	7144898	-	hecd-1	C34D4.14	177486
1.15683	0.0517749	0.335208	0.668832	0.765979	WBGene00006071	chrIV	11098448	11100371	-	str-3	M7.13	187459
3.63771	0.0603999	0.290242	0.668853	0.765979	WBGene00022404	chrV	7928960	7930337	+	srsx-5	Y97E10B.2	190817
4.51868	0.0549199	0.319241	0.668821	0.765979	WBGene00219410	chrIV	3395881	3396552	+		C04C3.14	13192605
607.499	0.0319385	0.0791346	0.668982	0.766043	WBGene00021146	chrII	3557472	3567579	+	lgc-45	W10G11.16	189344
2.16501	-0.0567083	0.309379	0.669639	0.766712	WBGene00012877	chrIV	13656328	13659549	-		Y45F10C.1	189922
2.74659	-0.0594267	0.29461	0.669917	0.766948	WBGene00013723	chrI	10471185	10471960	+		Y106G6H.13	190929
0.79007	-0.0498621	0.343965	0.670167	0.76715	WBGene00021447	chrIII	1881158	1883017	-		Y39A3CR.8	NA
59.2308	0.0504212	0.134128	0.664105	0.767232	WBGene00010553	chrX	14241567	14243405	-		K04C1.3	181533
485.701	0.0416864	0.108434	0.670779	0.767768	WBGene00017971	chrII	7256112	7258112	+		F32A5.8	353400
48.2236	0.0603274	0.1841	0.671201	0.768167	WBGene00012760	chrIII	11641461	11641923	+		Y41C4A.17	353422
249.94	-0.0298151	0.073928	0.671282	0.768177	WBGene00001092	chrIII	13342684	13343710	+	dro-1	F53A2.5	191629
333.068	0.0370103	0.0922815	0.665376	0.768378	WBGene00001674	chrX	9243558	9249104	+	gpa-12	F18G5.3	181157
73.8188	0.048284	0.127425	0.665469	0.768378	WBGene00009619	chrX	10282819	10285734	-	npr-6	F41E7.3	185623
4.42777	-0.0614949	0.279327	0.671946	0.768853	WBGene00016177	chrIV	8501682	8502983	+		C28C12.1	182976
2.90322	-0.0481854	0.351132	0.672139	0.768991	WBGene00012862	chrIII	10585848	10586343	-		Y45F3A.5	189909
5.17427	-0.0373439	0.409332	0.672592	0.769425	WBGene00022003	chrIV	5246234	5248161	-		Y59E9AR.8	190423
0.858658	0.0503128	0.339257	0.67274	0.769512	WBGene00021266	chrIII	1688144	1691770	-		Y22D7AR.14	3565517
1.16154	0.0479221	0.351876	0.672893	0.769604	WBGene00011053	chrII	13766252	13768441	+	arrd-12	R06B9.2	187636
567.33	-0.0396354	0.103123	0.673451	0.770159	WBGene00008317	chrI	8019153	8022734	+		C54G4.7	3565589
1.65361	0.0507802	0.336056	0.673562	0.770202	WBGene00005195	chrV	11152333	11155653	-	srg-38	T19C4.8	353467
565.679	0.0197382	0.0479658	0.673767	0.770353	WBGene00013441	chrIII	11526372	11534595	+	xpb-1	Y66D12A.15	176584
242.396	-0.0351765	0.0899325	0.674112	0.770664	WBGene00003669	chrV	19207680	19211895	-	nhr-79	T26H2.9	180265
2811.89	-0.027654	0.068807	0.674275	0.770767	WBGene00002262	chrII	11724195	11726533	+	ldh-1	F13D12.2	174798
0.930002	0.0450758	0.366203	0.674373	0.770795	WBGene00011521	chrV	15899996	15900900	+		T06C12.14	188173
542.823	0.0229348	0.0552337	0.668804	0.770849	WBGene00003087	chrX	2089659	2093256	+	lsy-2	F49H12.1	180522
78.6864	-0.0407672	0.104695	0.668823	0.770849	WBGene00018689	chrX	1962573	1966188	+		F52D2.7	180508
2.81615	-0.0547551	0.317314	0.668996	0.770943	WBGene00022225	chrX	211441	211676	+		Y73B3B.3	190642
771.058	0.0334497	0.0851176	0.674739	0.771131	WBGene00010524	chrV	11407523	11409543	+		K03B8.6	186927
1.27217	-0.0449039	0.366358	0.669584	0.771477	WBGene00019991	chrX	1667019	1668848	-		R09H3.3	24104798
0.639818	-0.0424934	0.379812	0.675283	0.771528	WBGene00009524	chrIV	1247386	1249025	+		F38A1.11	185441
3806.69	-0.0245602	0.0607549	0.675307	0.771528	WBGene00020369	chrV	4483459	4486675	+	exc-15	T08H10.1	178844
9.84633	0.0638713	0.245103	0.675177	0.771528	WBGene00219289	chrII	8169573	8169862	+		T05C12.15	13186029
1.331	-0.0437421	0.372276	0.669928	0.771587	WBGene00007995	chrX	14180451	14181705	+		C37E2.3	183293
30.9045	0.0585923	0.172654	0.670202	0.771687	WBGene00195184	chrX	1417320	1418760	+		F19G12.8	13219279
35.4143	0.0534668	0.149629	0.670393	0.771733	WBGene00007594	chrX	12065264	12067433	+	lgc-23	C15A7.1	182622
221.415	0.034222	0.0859797	0.670505	0.77175	WBGene00019781	chrX	8248121	8252458	-		M60.6	181080
2.54461	-0.0579167	0.296803	0.675603	0.771783	WBGene00015931	chrIV	6815912	6817654	-		C17H12.5	182754
1.58471	0.051983	0.329287	0.670604	0.771792	WBGene00013399	chrX	11904924	11907022	-		Y62H9A.11	190466
3.28948	-0.0495758	0.340188	0.675984	0.772136	WBGene00016587	chrIV	12289449	12290994	+		C42C1.9	183401
1628.92	0.0206209	0.0506823	0.676471	0.772608	WBGene00006798	chrIII	13277261	13284246	+	unc-64	F56A8.7	176743
743.621	-0.0231559	0.0574515	0.677289	0.773323	WBGene00004762	chrIII	4571748	4578437	-	sel-5	F35G12.3	175599
124.612	0.0360735	0.0937056	0.677317	0.773323	WBGene00013188	chrII	14746890	14752849	-	smg-9	Y54E2A.2	175132
9.23434	-0.0634792	0.229868	0.677297	0.773323	WBGene00219399	chrIV	1049531	1051686	-		Y55F3AM.21	13192109
325.674	-0.0247825	0.0618046	0.677435	0.773374	WBGene00013998	chrIV	17255301	17257562	+	gtf-2E1	ZK550.4	178502
659.931	0.0282795	0.0713369	0.677545	0.773416	WBGene00016151	chrII	5062125	5067129	+	smc-5	C27A2.1	173874
666.234	-0.0269556	0.0677683	0.67782	0.773647	WBGene00006606	chrIV	14436367	14464006	-	tra-3	LLC1.1	178385
2266.23	0.0221762	0.0550681	0.678294	0.774104	WBGene00001187	chrIV	7405582	7418735	+	egl-19	C48A7.1	177513
1.16446	-0.0504687	0.333161	0.678485	0.774175	WBGene00007124	chrV	20473168	20473830	-		B0250.7	181884
0.674149	-0.04425	0.367185	0.678503	0.774175	WBGene00009413	chrI	11707808	11712197	-	oac-19	F35E2.6	173055
0.968538	-0.0442081	0.366393	0.674011	0.774832	WBGene00020795	chrX	16505977	16506901	+		T25D1.3	188891
79.3703	0.0390666	0.103756	0.679434	0.775154	WBGene00015008	chrI	4644642	4645659	+	lmd-2	B0041.3	172073
511.591	0.0216061	0.0538092	0.679561	0.775168	WBGene00007025	chrIII	13773176	13778901	+	mdt-29	K08E3.8	176817
573.713	-0.0264569	0.0668309	0.679593	0.775168	WBGene00019163	chrIV	4807426	4809701	-	ubxn-6	H06H21.6	177253
18.5553	0.0602628	0.195082	0.679693	0.775198	WBGene00020266	chrV	6442337	6447556	+		T05H4.3	188149
2.09587	-0.0564935	0.300148	0.679823	0.775262	WBGene00009327	chrV	10883778	10886102	+		F32D8.2	185204
1005.84	0.0414449	0.111679	0.679972	0.775349	WBGene00020192	chrI	3853810	3854233	+		T03F1.11	171962
40.5894	0.051756	0.149777	0.680073	0.77538	WBGene00008561	chrII	8807133	8808582	-		F07H5.10	174408
242.22	-0.035424	0.0927981	0.680279	0.775532	WBGene00014989	chrII	7904639	7907589	-	best-23	ZK675.3	6418643
4.84508	0.0607105	0.272158	0.680402	0.775588	WBGene00017538	chrV	6118322	6120206	-	ceh-49	F17A9.6	179001
3.10399	0.0583857	0.288124	0.680713	0.775725	WBGene00005418	chrV	19317362	19318500	+	srh-208	C43D7.6	183411
1.62418	0.0451172	0.360319	0.680716	0.775725	WBGene00015414	chrIV	3394361	3394619	+		C04C3.4	182196
747.515	-0.0248731	0.0627788	0.680742	0.775725	WBGene00235102	chrIV	2890884	2891636	+		Y54G2A.75	24105155
201.598	-0.0317187	0.0821208	0.681236	0.776204	WBGene00012576	chrI	13773054	13778782	+		Y37H9A.1	173243
1.59328	0.0540463	0.311719	0.681361	0.776262	WBGene00019104	chrV	3028294	3029583	+	asp-7	F59D6.2	186613
1805.33	-0.0232727	0.0574633	0.6758	0.776403	WBGene00018373	chrX	16637633	16662823	-		F43B10.1	3565023
0.735738	-0.0422309	0.37542	0.682188	0.77712	WBGene00271798	chrII	11555960	11558775	+		F54D5.24	NA
3.94315	-0.0504553	0.329611	0.682373	0.777163	WBGene00008322	chrV	15642639	15643491	-		C55A1.4	183825
0.891206	-0.0488644	0.338154	0.682323	0.777163	WBGene00022877	chrII	5812375	5815482	-	wago-5	ZK1248.7	191545
2.27558	-0.0541614	0.309971	0.68251	0.777236	WBGene00000650	chrII	5830374	5832014	+	col-74	ZK1248.2	173989
607.821	0.0199978	0.0502793	0.683448	0.77822	WBGene00016376	chrIV	7779379	7782512	-	sec-10	C33H5.9	177562
1.23181	0.0431447	0.368809	0.683764	0.778495	WBGene00015888	chrII	5566082	5567338	+		C17C3.2	182713
13.9243	-0.0630543	0.220572	0.678297	0.77855	WBGene00015799	chrX	6115804	6118051	+		C15H9.3	182642
1.59201	0.045559	0.355259	0.678546	0.778621	WBGene00013392	chrX	11880124	11881264	+		Y62H9A.4	190461
122.538	0.0366003	0.0957886	0.678775	0.778811	WBGene00006055	chrX	2823501	2827752	-	ssr-2	C14A11.7	191965
0.625442	-0.0410934	0.379964	0.684472	0.779218	WBGene00011919	chrI	7958647	7960158	+		T22C1.9	172572
96.4734	0.0407999	0.111722	0.68478	0.779401	WBGene00008118	chrIII	3648792	3650832	-	madf-8	C46F11.3	183517
1953.18	0.0250923	0.0642962	0.684765	0.779401	WBGene00020931	chrI	6741274	6741880	+	cytb-5.2	W02D3.1	172393
4.02616	0.0557812	0.302581	0.679445	0.779407	WBGene00206384	chrX	1485906	1486185	-		D1005.10	13219301
413.894	0.0257955	0.0662987	0.684983	0.779503	WBGene00001584	chrIV	7646200	7654262	-	nrde-4	F45E4.10	177544
1.00928	0.0484104	0.338102	0.685018	0.779503	WBGene00015898	chrV	3894961	3898208	+	sre-9	C17E7.3	182729
77.1787	0.0391342	0.10635	0.685108	0.779522	WBGene00022682	chrIV	4536553	4541779	+		ZK185.2	177221
889.622	0.02488	0.0638829	0.685515	0.779809	WBGene00009314	chrI	11517549	11527085	+		F32B4.4	185193
216.518	0.0266819	0.0689273	0.685582	0.779809	WBGene00011068	chrII	10793575	10796709	-	set-14	R06F6.4	174662
81.7339	0.0427239	0.118643	0.68549	0.779809	WBGene00021913	chrIII	429300	431750	+	cec-8	Y55B1BR.3	175202
122.854	-0.0386188	0.104962	0.685798	0.779971	WBGene00007022	chrII	10301163	10301888	+	mdt-22	ZK970.3	174595
2114.31	-0.019659	0.0498447	0.686077	0.780204	WBGene00006595	chrI	13292506	13297555	+	top-1	M01E5.5	266847
1702.1	0.0213529	0.0543976	0.686183	0.78024	WBGene00006498	chrIII	6820935	6847397	+	ten-1	R13F6.4	175953
1.02508	-0.0444809	0.358838	0.686323	0.780316	WBGene00044895	chrI	1088514	1089742	+		R06A10.5	4926918
4.16191	0.0570137	0.289641	0.686404	0.780324	WBGene00008643	chrII	8157323	8158045	+	tmem-138	F10B5.9	3565047
1.7211	-0.0540642	0.306279	0.686671	0.780544	WBGene00005691	chrV	1506295	1508096	+	sru-28	C38C3.1	183299
0.704085	0.0441663	0.360032	0.686991	0.780822	WBGene00013817	chrV	19729033	19729635	+		Y116F11A.3	191010
516.656	0.0219106	0.0560955	0.687142	0.780911	WBGene00016238	chrIII	8225091	8226389	+	mob-4	C30A5.3	176158
8.97436	0.0614602	0.238087	0.687247	0.780946	WBGene00005947	chrV	7374390	7375594	+	srx-56	C03G6.2	182168
5.74194	-0.0609939	0.252705	0.687332	0.780958	WBGene00017493	chrV	2339540	2341408	-	irld-30	F15E11.4	184539
227.895	-0.029172	0.0766016	0.687617	0.781181	WBGene00000795	chrV	5594615	5595842	+	crn-2	CD4.2	178945
0.858257	-0.0465295	0.345991	0.687676	0.781181	WBGene00020749	chrV	3538929	3540329	-	srbc-67	T24A6.10	188827
0.65071	-0.0426389	0.368259	0.68199	0.781487	WBGene00015379	chrX	6346359	6347113	-		C03B1.9	182150
2.50733	0.0540876	0.304596	0.688171	0.781659	WBGene00044087	chrV	2175542	2177503	+		C45H4.18	3565491
48.3217	0.0498821	0.147855	0.688434	0.781837	WBGene00020008	chrII	4083054	4086297	+		R11F4.2	173746
0.918385	0.0468514	0.343448	0.688476	0.781837	WBGene00044228	chrIII	13365425	13367747	-		T03F6.7	3565639
155.36	0.0473366	0.137711	0.688939	0.78228	WBGene00016717	chrII	1905404	1907831	+	math-22	C46F9.1	173557
3125.03	-0.0305666	0.0811361	0.689063	0.782335	WBGene00001946	chrIII	12367471	12369337	-	his-72	Y49E10.6	176660
6.13572	-0.0604562	0.254336	0.689458	0.782589	WBGene00001718	chrV	6730216	6731694	-	grl-9	ZC487.4	179066
1492.52	0.0320339	0.0856865	0.689509	0.782589	WBGene00012362	chrIII	10711529	10716191	-		W09D10.4	176497
1.41471	0.0126195	0.487967	0.689413	0.782589	WBGene00021223	chrV	2353359	2356582	-		Y19D10A.8	189486
76.9843	-0.0371542	0.101788	0.68962	0.782632	WBGene00010587	chrI	14721742	14724739	-	sol-2	K05C4.11	173336
5.5989	0.0597572	0.262922	0.689729	0.782672	WBGene00011581	chrI	12603758	12606248	-		T07D10.1	173130
1.68369	-0.0513747	0.317612	0.689821	0.782691	WBGene00019980	chrV	1455062	1456670	+	chil-14	R09B5.12	187730
1.8534	0.0523027	0.312445	0.69	0.782811	WBGene00013586	chrV	18940641	18946917	+		Y80D3A.8	180237
1.05286	0.0489942	0.330072	0.690182	0.782933	WBGene00000706	chrIV	13089578	13091067	-	col-132	C39E9.9	183347
2.55329	-0.0536803	0.304036	0.690852	0.783459	WBGene00005138	chrV	2502764	2504914	+	srd-61	C01B4.5	191822
0.784237	0.0432894	0.361577	0.690843	0.783459	WBGene00013988	chrIII	9130844	9131360	+		ZK512.10	3565367
1068.12	-0.0386534	0.107266	0.690869	0.783459	WBGene00014171	chrII	10283465	10300132	-	nep-26	ZK970.1	174593
1.25221	0.0506663	0.320275	0.690991	0.783496	WBGene00004455	chrII	11092713	11094022	+	rpl-42	C09H10.1	191758
1.43329	-0.0477926	0.335815	0.691049	0.783496	WBGene00219337	chrV	12951304	12952095	+		T16G1.18	13215999
326.476	0.0395582	0.110548	0.691366	0.783736	WBGene00005000	chrI	6249552	6250381	-	spp-15	C48E7.10	172318
333.679	0.028326	0.0752112	0.691409	0.783736	WBGene00011035	chrI	8601339	8602034	+	snrp-27	R05D11.7	172652
9.96409	0.0614613	0.217536	0.685119	0.78377	WBGene00001237	chrX	1777355	1778088	-	elc-2	W03H1.2	24104987
0.611255	0.0450456	0.350705	0.691616	0.783886	WBGene00005589	chrII	2603208	2605419	-	sri-77	D2062.9	191931
0.949148	-0.0470119	0.339519	0.691703	0.7839	WBGene00009114	chrI	10422897	10429034	-		F25D7.5	184923
406.105	-0.02321	0.0607332	0.692123	0.784293	WBGene00016811	chrII	95669	98027	-		C50D2.8	183652
14.4439	0.0602789	0.227776	0.692356	0.784472	WBGene00008678	chrV	16224327	16225655	+	stdh-2	F11A5.12	184337
25.1954	0.0538221	0.164091	0.686735	0.785039	WBGene00005063	chrX	13890809	13893356	-	sra-37	T21H8.2	188706
250.828	0.0287832	0.0770446	0.693085	0.785214	WBGene00009124	chrI	10571954	10577135	+	rtel-1	F25H2.13	172946
6.10716	-0.0551512	0.298115	0.687166	0.785387	WBGene00022223	chrX	208269	211241	-		Y73B3B.1	190640
247.216	-0.0263618	0.0686166	0.687938	0.786125	WBGene00007846	chrX	13991458	13995834	-		C31E10.5	181508
2.16068	-0.0505556	0.317806	0.694126	0.78614	WBGene00005187	chrV	6716805	6718297	-	srg-30	W02F12.7	189125
3021	-0.0202553	0.0529239	0.694047	0.78614	WBGene00016739	chrIV	7394085	7397584	+	pitr-1	C48A7.2	177512
1.1495	-0.0476944	0.333502	0.694053	0.78614	WBGene00044490	chrIV	2834816	2835357	+	pudl-2	Y54G2A.47	3896804
338.272	-0.0282057	0.0756598	0.69422	0.786162	WBGene00003024	chrIII	7528641	7536649	-	lin-39	C07H6.7	176068
1.00211	0.0446326	0.350331	0.694545	0.786399	WBGene00009540	chrIV	16257668	16259417	+	hlh-31	F38C2.8	3565632
29.4205	-0.0507017	0.156327	0.694652	0.786399	WBGene00195086	chrV	9122309	9123564	+		F21C10.13	13214280
1915.42	-0.0590556	0.212913	0.694616	0.786399	WBGene00302993	chrII	6711428	6712931	-		T14B4.19	NA
1295.7	0.0258638	0.0689716	0.694904	0.786478	WBGene00004277	chrIII	1078138	1080775	-	rab-18	Y92C3B.3	175272
49.759	-0.0456	0.134605	0.694945	0.786478	WBGene00007757	chrV	12124850	12128934	-		C27A7.6	182951
396.031	-0.0286918	0.07732	0.694944	0.786478	WBGene00019219	chrII	4329023	4334647	+		H20J04.4	186756
2.75851	-0.0529997	0.302619	0.695774	0.787331	WBGene00013278	chrII	12390083	12392662	+		Y57A10B.6	174878
292.622	-0.0259747	0.0678766	0.689361	0.787533	WBGene00018719	chrX	2566540	2572653	-		F52H2.7	180558
32.8409	0.0491856	0.150538	0.696145	0.787666	WBGene00007744	chrII	8325386	8329658	+		C26D10.3	182937
21.4152	0.0563529	0.190278	0.696245	0.787695	WBGene00235273	chrIV	5480558	5482320	-		T11F8.12	24104884
1.31007	0.0494314	0.321761	0.696338	0.787716	WBGene00044048	chrII	12394812	12397756	-		F57G9.7	3565699
1.74931	0.0500378	0.318245	0.69654	0.787861	WBGene00012219	chrII	11960989	11962128	-		W03C9.1	174832
5.59123	0.0586226	0.272803	0.689979	0.788021	WBGene00016466	chrX	7101777	7102166	+		C36B7.3	183255
1.16942	-0.040822	0.371172	0.690596	0.788291	WBGene00010343	chrX	10543042	10543468	+		F59F5.4	186635
500.64	-0.0190456	0.0501576	0.697098	0.788407	WBGene00013558	chrIII	12274040	12282222	+		Y75B8A.25	176654
1.83068	0.0476121	0.330794	0.697351	0.78844	WBGene00007920	chrIII	3454345	3455850	+		C34C12.1	183198
0.765951	0.0441869	0.350285	0.697331	0.78844	WBGene00008758	chrIV	10897620	10899190	-		F13E9.9	184427
0.744717	0.0422443	0.36173	0.697338	0.78844	WBGene00016743	chrI	6897735	6900619	-	srb-15	C48B6.5	183571
1.24307	-0.0487003	0.32465	0.697486	0.788508	WBGene00012542	chrIV	14016099	14019983	-	irld-56	Y37A1B.9	189603
102.029	0.0374266	0.106119	0.697647	0.788606	WBGene00008730	chrIV	10426231	10429110	-		F13B12.2	177935
4.03048	-0.0561507	0.287746	0.69139	0.788872	WBGene00005129	chrX	13482649	13484913	-	srd-51	F15A2.3	184506
959.764	0.0228146	0.061001	0.698289	0.789247	WBGene00018290	chrV	8605088	8606141	-	vps-60	F41E6.9	179242
16.2604	-0.0574848	0.203582	0.698391	0.789277	WBGene00007163	chrV	15602915	15605155	-	fbxa-154	B0391.6	181951
1.26496	0.0448408	0.346466	0.692998	0.789723	WBGene00018192	chrX	17578692	17579111	-		F39B3.3	185490
2.4323	0.0514955	0.307564	0.699124	0.789852	WBGene00009513	chrII	11186028	11188217	+	sfxn-1.2	F37H8.4	174708
1.87865	-0.0537375	0.294664	0.698999	0.789852	WBGene00022624	chrV	6720397	6722478	-		ZC487.2	191189
24.2477	0.0546054	0.181976	0.699076	0.789852	WBGene00268213	chrV	3350177	3350967	+		C17B7.15	26591681
0.893344	0.0412519	0.365553	0.699624	0.790164	WBGene00009167	chrV	20562662	20563003	+		F26F2.2	184983
6.31059	-0.0586195	0.249664	0.69948	0.790164	WBGene00009602	chrV	14274568	14276551	+		F40G12.7	185567
24.9288	-0.0540075	0.178808	0.699598	0.790164	WBGene00020349	chrI	6221245	6223139	-		T08B2.11	172314
1622.45	-0.0252613	0.0684583	0.699714	0.790181	WBGene00019994	chrIII	2910906	2935961	+	cdh-1	R10F2.1	187783
0.903107	0.0458422	0.338125	0.700074	0.790503	WBGene00018792	chrI	5004924	5006057	-		F54C1.8	186220
0.757709	-0.0387293	0.380153	0.700342	0.790721	WBGene00044525	chrV	3197547	3198333	+		Y73C8B.5	3896865
124.465	-0.0374594	0.107524	0.700521	0.790838	WBGene00008145	chrV	14698957	14707604	+	set-5	C47E8.8	179973
463.287	0.0222272	0.0598912	0.700841	0.791063	WBGene00008760	chrIV	10865251	10869180	-		F13E9.11	177980
4.30029	-0.0415356	0.362684	0.700869	0.791063	WBGene00022713	chrII	2927017	2927633	-		ZK355.3	191298
1.11957	-0.0467558	0.331598	0.701471	0.791403	WBGene00005394	chrV	18476390	18478061	+	srh-179	ZK228.7	191254
14.1269	0.055068	0.188222	0.701399	0.791403	WBGene00009826	chrI	14060844	14062137	-		F47G4.5	173270
466.272	0.0243383	0.0661716	0.701403	0.791403	WBGene00012004	chrII	9106515	9107145	-	dyrb-1	T24H10.6	188872
6.91004	-0.0583019	0.248478	0.701253	0.791403	WBGene00015367	chrV	5168275	5169686	-	srt-64	C03A7.9	182140
2.04421	0.0510026	0.307716	0.701629	0.791497	WBGene00015558	chrIII	7977216	7977812	-		C06G4.4	182344
4436.39	-0.0256704	0.070231	0.701817	0.791625	WBGene00020894	chrII	6491391	6493778	+		T28D9.1	174074
0.672502	0.0420399	0.358475	0.702112	0.791797	WBGene00005699	chrV	9841676	9843179	+	sru-36	R07B5.6	187653
30.7884	0.0520096	0.169836	0.70212	0.791797	WBGene00015014	chrII	2044619	2045605	-	bath-24	B0047.3	181826
0.9162	-0.0421181	0.357786	0.702342	0.791878	WBGene00009520	chrIV	1256956	1259344	+	clec-168	F38A1.7	185437
188.866	-0.0274057	0.0755984	0.702268	0.791878	WBGene00021402	chrIV	192256	194745	+		Y38C1AA.12	259547
1257.55	0.0272007	0.0731061	0.69573	0.792182	WBGene00003169	chrX	15944009	15948955	+	mec-5	E03G2.3	181678
110.409	-0.0349508	0.0970284	0.695713	0.792182	WBGene00044949	chrX	10370744	10372664	-		Y49A10A.2	4927063
384.536	-0.0326663	0.0923786	0.702849	0.792366	WBGene00013674	chrI	14465380	14468214	-		Y105E8A.14	173308
982.75	-0.0191868	0.0516513	0.702961	0.792407	WBGene00000876	chrV	11991011	11993767	-	cyl-1	C52E4.6	179643
1583.96	-0.018019	0.0485201	0.703863	0.793339	WBGene00018349	chrIV	7314348	7317163	-		F42C5.9	177504
508.29	0.0195298	0.0528269	0.703993	0.793401	WBGene00017137	chrII	5393293	5395694	-	pink-1	EEED8.9	173918
1.29494	-0.0459066	0.333341	0.704629	0.793863	WBGene00006215	chrV	15130384	15132523	-	str-171	T01G5.5	187958
236.037	-0.0322605	0.0917141	0.704612	0.793863	WBGene00013268	chrII	12275927	12279387	-	tric-1B.2	Y57A10A.28	190342
231.103	0.0277416	0.0773037	0.704514	0.793863	WBGene00014028	chrIII	8913769	8916463	+	trxr-2	ZK637.10	176259
0.768657	-0.0400446	0.368062	0.704836	0.793927	WBGene00001437	chrIII	4844662	4846608	+	fkh-5	F26A1.2	184944
271.344	0.025797	0.071433	0.704811	0.793927	WBGene00013323	chrIV	14657079	14658165	+		Y57G11C.33	178394
749.34	-0.0170849	0.0460779	0.704924	0.793941	WBGene00013687	chrI	14634452	14642653	-	exoc-8	Y105E8B.2	173320
1.35616	0.0402458	0.366582	0.705097	0.794052	WBGene00017873	chrII	849678	850654	-		F28A10.5	185031
813.182	0.0284349	0.0798297	0.70569	0.794635	WBGene00021456	chrII	723788	732513	+	rfip-2	Y39F10B.1	173462
2.45739	0.05091	0.303706	0.705867	0.79475	WBGene00206533	chrIII	8218219	8219342	+		C30A5.16	13190384
4.20896	-0.055569	0.271411	0.706115	0.794944	WBGene00010712	chrIV	13431240	13434004	-		K09B11.5	178307
1.13609	-0.0425741	0.351279	0.706274	0.794954	WBGene00005892	chrV	9003709	9004967	+	srx-1	F59E11.1	24104676
50.3552	0.0472524	0.149545	0.706264	0.794954	WBGene00008309	chrV	18796061	18800826	-	nhr-170	C54E10.5	183795
57.7619	-0.0403976	0.121293	0.706713	0.795363	WBGene00018795	chrIII	86677	87381	-		F54C4.4	186221
89.3791	-0.0428966	0.131467	0.707309	0.795752	WBGene00002136	chrI	7350309	7352235	-	inx-14	F07A5.1	172488
25.5176	-0.0539194	0.188303	0.707382	0.795752	WBGene00012808	chrV	19370489	19371384	+		Y43F8A.1	189865
164.037	-0.0314291	0.0900624	0.707501	0.795752	WBGene00017742	chrII	43854	44981	+	nfyc-1	F23F1.1	173385
7.70399	-0.0570592	0.225476	0.707587	0.795752	WBGene00018912	chrV	2447895	2449136	+		F56A4.4	186347
0.838	-0.0384888	0.375191	0.707531	0.795752	WBGene00020523	chrV	6815666	6817284	-	dmsr-14	T15B7.11	188521
883.848	-0.0231789	0.0641789	0.707184	0.795752	WBGene00022448	chrII	2885516	2889016	-	pinn-1	Y110A2AL.13	190941
3.16588	-0.0527946	0.290515	0.707284	0.795752	WBGene00268206	chrV	2812531	2813948	-		F54E2.9	26101625
1.01495	-0.0448708	0.336107	0.707903	0.795938	WBGene00005061	chrII	4524634	4527900	-	sra-35	B0304.8	3565374
0.685891	0.0382142	0.376563	0.707898	0.795938	WBGene00009610	chrI	12259912	12262848	-	oac-28	F41D3.5	185605
2.33406	0.0489837	0.312327	0.70819	0.796007	WBGene00005299	chrV	217147	219513	+	srh-78	DC2.2	191872
0.617169	-0.0405897	0.36158	0.70815	0.796007	WBGene00005410	chrV	1750001	1751549	-	srh-199	ZK697.11	191415
172.612	0.0269907	0.0760733	0.708148	0.796007	WBGene00010913	chrII	8214575	8216616	-		M110.3	187472
1364	-0.0304887	0.0872652	0.708274	0.796017	WBGene00010911	chrII	10857437	10860909	-		M106.3	174671
2982.78	-0.0200405	0.0552013	0.708417	0.796093	WBGene00003225	chrIII	10334267	10335177	+	mev-1	T07C4.7	260040
747.45	0.0335946	0.0945918	0.700799	0.796118	WBGene00018986	chrX	862267	864061	-	cdo-1	F56F10.3	180434
297.185	-0.0318303	0.0889839	0.701033	0.79613	WBGene00006983	chrX	5186917	5189077	-	zig-6	T03G11.8	192089
0.651322	-0.037974	0.377287	0.708746	0.796378	WBGene00044726	chrII	14988471	14992667	+		Y53F4B.43	13188087
138.084	0.0342176	0.0999887	0.70887	0.796432	WBGene00008442	chrV	17921772	17924185	+		E01B7.2	183980
461.915	0.0276833	0.0763406	0.701939	0.796634	WBGene00007943	chrX	11218132	11222811	-		C34F6.9	181312
165.927	-0.028871	0.0799844	0.70192	0.796634	WBGene00016087	chrX	9114066	9116901	+		C25A11.2	181149
2.44906	0.0512771	0.29777	0.709195	0.796713	WBGene00003906	chrI	4984738	4986739	-	paf-1	W03G9.6	172120
518.709	-0.0255417	0.0719124	0.709298	0.796743	WBGene00006476	chrII	4100788	4127853	+	rhgf-2	T08H4.1	173748
317.989	0.0257127	0.0725	0.709504	0.79689	WBGene00015017	chrI	10713464	10718201	-		B0205.1	172974
298.16	-0.022393	0.0624878	0.70988	0.797143	WBGene00013339	chrV	17871393	17879915	+	phf-14	Y59A8A.2	180169
0.6424	-0.0364435	0.385818	0.709843	0.797143	WBGene00077703	chrIII	10159027	10160485	-		K08E5.5	7040192
32.1469	0.0476559	0.154557	0.71008	0.797282	WBGene00016149	chrV	7771268	7773273	+	frpr-3	C26F1.6	182942
1091.24	-0.0192341	0.0533432	0.710824	0.798034	WBGene00020038	chrI	4177305	4178447	-		R12E2.13	172010
1.18661	0.044679	0.334245	0.710926	0.798063	WBGene00008178	chrIV	13221957	13233012	+		C48D1.5	3564995
1.01419	-0.041272	0.354562	0.711066	0.798135	WBGene00015094	chrI	5255443	5256945	-		B0261.6	172166
61.8781	0.0413963	0.123761	0.704565	0.798649	WBGene00018654	chrX	2084375	2085057	+		F49H12.3	180521
398.9	0.0212527	0.0594909	0.711643	0.798698	WBGene00003967	chrIII	13771448	13773348	+	pdr-1	K08E3.7	176816
353.984	-0.0234698	0.0662515	0.711883	0.798798	WBGene00010922	chrIII	10931208	10932760	+		M142.5	176523
3.02785	0.050724	0.298038	0.711883	0.798798	WBGene00020020	chrIII	5833982	5835003	-		R12B2.6	187837
2.08148	0.0487647	0.314377	0.705056	0.798863	WBGene00304793	chrX	15055301	15056018	-		H03G16.7	NA
42.0215	0.0447759	0.142656	0.712055	0.798906	WBGene00001676	chrI	5942390	5945651	+	gpa-14	B0207.3	172269
0.729446	-0.0398042	0.364241	0.705308	0.798906	WBGene00019548	chrX	3296482	3298031	+		K09C4.2	187193
1.40915	-0.0460552	0.328415	0.705568	0.799024	WBGene00010372	chrX	15642938	15644435	+		H08J19.1	186707
2.73386	0.0459978	0.325196	0.712322	0.79912	WBGene00012637	chrIV	13472497	13474019	+		Y38H8A.3	178315
1.35231	0.0411273	0.354064	0.712495	0.799229	WBGene00235303	chrIV	6254856	6255081	+		T13A10.64	24104894
612.392	-0.0203641	0.0571042	0.712819	0.799508	WBGene00000203	chrIII	12816789	12818100	-	arx-5	Y37D8A.1	176697
2.30112	-0.0464905	0.321687	0.712981	0.799605	WBGene00005033	chrII	9544686	9546208	+	sra-7	AH6.11	191778
12.2699	0.0403503	0.357944	0.713471	0.800069	WBGene00007700	chrIII	11790497	11792300	-		C24H11.2	182860
1.06927	0.0393436	0.364192	0.713552	0.800075	WBGene00202501	chrV	6935553	6935863	-		Y57E12B.10	13213456
120.444	-0.0325054	0.0961078	0.713722	0.800181	WBGene00000449	chrV	11661549	11665085	-	ceh-27	F46F3.1	185853
1.01102	-0.0402128	0.358358	0.71393	0.800244	WBGene00009015	chrV	19264597	19269661	+		F21D9.1	184772
0.861798	0.0395918	0.362285	0.713905	0.800244	WBGene00077558	chrI	9085349	9085850	-		T06D10.3	6418601
208.975	0.0271268	0.0783536	0.714102	0.800267	WBGene00011411	chrIII	4699333	4700224	-	sel-13	T04A8.10	175617
0.609181	-0.0385248	0.368884	0.714067	0.800267	WBGene00236786	chrIV	6805115	6805960	+		C17H12.37	24104222
65.4881	0.0425736	0.13454	0.714182	0.800271	WBGene00008744	chrII	11713721	11716813	+		F13D12.10	174796
0.707386	-0.0354705	0.388286	0.707625	0.80089	WBGene00009378	chrX	9626124	9626467	+		F34H10.1	185243
186.769	-0.0283481	0.0826692	0.715159	0.801196	WBGene00010439	chrIV	13247261	13250718	+		JC8.7	186815
148.293	-0.0357684	0.108327	0.715117	0.801196	WBGene00022857	chrII	7052021	7053846	+		ZK1127.12	174152
10.9729	-0.0554992	0.22867	0.715606	0.801568	WBGene00020138	chrIV	8447204	8449174	+		T01B11.1	177645
0.827989	-0.0386543	0.366558	0.715642	0.801568	WBGene00185116	chrIV	9624035	9624392	-		W09C2.8	13197468
200.87	0.0418921	0.132669	0.715729	0.801581	WBGene00011727	chrIV	11749154	11751076	+		T12A7.6	178109
4.34591	-0.0477656	0.311113	0.71604	0.801712	WBGene00004996	chrII	6405389	6407379	-	spp-11	T25D10.3	174063
2.71907	0.0513547	0.288772	0.716075	0.801712	WBGene00009209	chrII	8607889	8608865	+		F28C6.10	174382
5.28554	-0.0548166	0.256953	0.716037	0.801712	WBGene00015079	chrIII	5747485	5751637	+		B0244.4	181875
9.10762	-0.0553073	0.225771	0.716167	0.801731	WBGene00007670	chrII	10056311	10060582	-	stg-1	C18D1.4	3564873
136.956	-0.0311805	0.0926499	0.716462	0.801975	WBGene00018366	chrIII	8490620	8491102	+		F42H10.2	185684
3808.16	-0.0136566	0.038265	0.717207	0.802724	WBGene00008480	chrII	10416786	10419239	+	eif-2A	E04D5.1	174606
1.62562	0.0464424	0.317269	0.71755	0.802973	WBGene00005037	chrII	10908808	10910319	-	sra-11	F44F4.13	191782
730.301	-0.0212562	0.0609023	0.717581	0.802973	WBGene00011661	chrII	10385333	10388133	+	ztf-27	T09F3.1	188340
642.319	0.0256109	0.0746165	0.717749	0.802979	WBGene00008375	chrV	10784236	10785367	+		D1054.8	183917
4.30878	-0.0523274	0.279125	0.717815	0.802979	WBGene00017645	chrIV	7937959	7938934	-		F20D12.7	260102
1196.59	-0.0153184	0.0431804	0.717788	0.802979	WBGene00021831	chrI	3176418	3192857	-		Y54E10A.11	171893
64.5743	-0.0544068	0.257224	0.71796	0.803057	WBGene00021406	chrIV	641	15415	+	frm-5.2	Y38C1AB.4	176821
2049.14	0.0230518	0.0666832	0.718414	0.803479	WBGene00003060	chrI	3564963	3600735	-	lpd-3	Y47G6A.23	171926
0.958536	0.0430744	0.336213	0.718497	0.803487	WBGene00019905	chrII	6500397	6501520	-		R05G9.3	187627
410.08	0.0303298	0.0879436	0.711672	0.803828	WBGene00011361	chrX	12128144	12141151	-	lyst-1	T01H10.8	181379
25.3677	-0.047795	0.163506	0.719133	0.804113	WBGene00017661	chrV	9099594	9101133	-	frpr-6	F21C10.12	353447
35.9561	-0.0435815	0.142527	0.719234	0.804141	WBGene00003698	chrV	15922939	15924472	-	nhr-108	F35E8.12	180065
708.259	-0.0217428	0.0628444	0.719367	0.804204	WBGene00004508	chrI	7643430	7649777	-	rrf-1	F26A3.8	172523
0.664677	-0.0371765	0.372423	0.71945	0.804212	WBGene00013696	chrI	9930972	9931882	+		Y106G6A.4	172848
284.92	-0.0256218	0.0752019	0.719541	0.804229	WBGene00020172	chrII	702107	708608	+	thoc-1	T02H6.2	173460
10.9392	-0.0557908	0.216638	0.71244	0.804472	WBGene00304806	chrX	16833588	16834791	-		F41G4.13	NA
0.598807	-0.0350634	0.385404	0.720181	0.804859	WBGene00043061	chrIV	2759463	2762083	+		Y54G2A.38	3564881
1.07252	0.0416166	0.34303	0.720568	0.805206	WBGene00020223	chrII	4668643	4671792	-		T05A7.6	173804
15.3366	-0.0536305	0.194886	0.71372	0.805242	WBGene00009278	chrX	15910638	15914159	+	npr-33	F31B9.1	185141
0.497236	-0.033708	0.394062	0.713595	0.805242	WBGene00045265	chrX	6436440	6437645	-		K10C2.8	6418859
557.417	-0.0174082	0.049899	0.720695	0.805263	WBGene00007088	chrIV	12143431	12145735	-		B0001.3	178163
5.82631	0.0523793	0.273654	0.72081	0.805307	WBGene00012818	chrV	19490761	19491231	+		Y43F8B.7	189872
0.709928	0.0402333	0.350191	0.722058	0.806615	WBGene00005687	chrV	667896	671442	-	sru-24	F31F4.13	185171
1650.86	0.017682	0.0510617	0.722385	0.806896	WBGene00013307	chrIV	14787031	14790845	+		Y57G11C.9	178401
40.3813	-0.0500239	0.181378	0.722755	0.807138	WBGene00009839	chrV	17342791	17348239	-	fbxa-188	F47H4.8	185954
0.680144	-0.0395523	0.353883	0.722703	0.807138	WBGene00045308	chrV	4832011	4834377	-		C37H5.14	6418705
854.882	0.0189013	0.0549154	0.722999	0.807324	WBGene00000816	chrIV	1077463	1087013	-	csn-4	Y55F3AM.15	176927
8.40606	0.0538077	0.228051	0.723799	0.808133	WBGene00011812	chrIII	10086280	10087171	+		T16H12.2	188559
321.344	-0.022769	0.0672741	0.723887	0.808145	WBGene00017607	chrV	7581459	7587698	-		F19F10.11	179143
766.993	0.0206315	0.0605931	0.724289	0.808508	WBGene00007922	chrIII	3461703	3467725	+	pph-6	C34C12.3	183199
0.722552	-0.0387088	0.357406	0.724621	0.808775	WBGene00002098	chrII	6744339	6744735	-	ins-15	F41G3.17	3565586
1.54681	0.0453512	0.316227	0.724681	0.808775	WBGene00022237	chrIV	6342471	6342976	-		Y73B6BL.14	190650
0.872595	-0.0387583	0.356656	0.725048	0.809099	WBGene00015837	chrII	1887209	1889171	-	math-8	C16C4.13	182667
47.2707	0.0414459	0.132842	0.719215	0.809306	WBGene00011101	chrX	15109853	15116618	-		R07D5.2	184224
224.233	0.0246609	0.0741405	0.726276	0.810384	WBGene00018814	chrV	4616151	4617780	+		F54D11.4	178852
172.705	-0.0274455	0.0836022	0.726484	0.81053	WBGene00018989	chrIII	2882293	2885020	+		F56F11.2	186407
7.72237	0.054408	0.229218	0.72154	0.810629	WBGene00017014	chrX	8939222	8940147	-	dylt-2	D1009.5	183892
1.89991	-0.046942	0.304044	0.726947	0.810962	WBGene00018972	chrIV	3919806	3921613	+	srz-19	F56D6.4	177150
98.9062	-0.0400658	0.132332	0.727122	0.811071	WBGene00044236	chrI	9419967	9420813	-		C17E4.11	3565408
2.28666	-0.0465243	0.306207	0.727326	0.811127	WBGene00005089	chrV	13617851	13619686	-	srd-11	F53F4.9	191801
0.749259	-0.0337326	0.387668	0.727304	0.811127	WBGene00007822	chrIV	17361443	17364583	+	clec-202	C30H6.4	183067
10.811	-0.0529222	0.245226	0.727947	0.811734	WBGene00018198	chrII	3311809	3313542	-		F39E9.6	173677
198.292	-0.0270494	0.0828213	0.728109	0.811829	WBGene00018132	chrIII	6722454	6723284	+		F37A4.2	175947
3.83385	0.0511583	0.279174	0.723262	0.811976	WBGene00016189	chrX	8849137	8853621	-	sprp-4	C28G1.4	181132
79.2347	0.0379168	0.123892	0.728342	0.812003	WBGene00011117	chrIII	4414728	4415235	-		R07E5.11	175576
378.702	0.0279653	0.0861305	0.728465	0.812055	WBGene00019411	chrII	5803675	5805473	-		K05F1.10	187030
0.872746	-0.0373213	0.36241	0.728734	0.812259	WBGene00001311	chrV	14014701	14015980	+	end-3	F58E10.5	191631
0.939796	0.0374814	0.361277	0.728802	0.812259	WBGene00077607	chrV	16032471	16034961	-		T10C6.16	6418771
464.143	-0.0209569	0.0615172	0.723879	0.812374	WBGene00019959	chrX	4818599	4821715	+		R08E3.3	180757
1499.14	-0.0237376	0.0719365	0.729077	0.812394	WBGene00003826	chrIII	11830907	11847353	-	ntl-3	Y56A3A.1	176614
5.66742	0.0524915	0.250981	0.729041	0.812394	WBGene00011243	chrV	12708605	12710752	+		R11D1.2	187803
5210.31	0.018863	0.0562784	0.729609	0.812435	WBGene00004357	chrIV	16482780	16489028	-	rho-1	Y51H4A.3	178458
8.02295	0.0527505	0.232484	0.729334	0.812435	WBGene00014105	chrV	10183284	10184525	+		ZK856.4	191440
0.831102	-0.0353975	0.374423	0.729617	0.812435	WBGene00017712	chrII	2678041	2679162	+		F22E5.17	173611
151.321	-0.0279315	0.086459	0.729653	0.812435	WBGene00017827	chrIII	4887903	4891265	-		F26F4.5	175653
72.5252	-0.0360355	0.116803	0.729462	0.812435	WBGene00021692	chrI	1254758	1258258	+		Y48G8AL.15	259363
7.03529	-0.0525711	0.245957	0.729565	0.812435	WBGene00022020	chrV	4573133	4573924	-	hpo-39	Y61A9LA.9	190447
107.559	0.0367195	0.119442	0.729205	0.812435	WBGene00022532	chrIII	5211781	5215512	-		ZC155.4	175713
503.154	0.022043	0.0666293	0.730054	0.812797	WBGene00021856	chrIII	2331572	2343219	+	ppm-1.D	Y54F10BM.1	190269
200.808	0.0246594	0.0754405	0.730402	0.813098	WBGene00020500	chrII	6734907	6736110	+		T14B4.3	174109
518.469	0.0236141	0.0703132	0.724988	0.813317	WBGene00000515	chrX	3576606	3578834	+	ckc-1	T27A10.3	188971
7.47247	0.0521531	0.250687	0.730769	0.813397	WBGene00022289	chrV	1274154	1276008	-		Y75B7B.2	178622
0.643718	-0.0344469	0.379666	0.730825	0.813397	WBGene00023172	chrI	2634394	2634542	+		Y23H5A.8	24105057
0.690359	0.0383054	0.353581	0.731008	0.813515	WBGene00009537	chrIV	16278202	16279018	+	ccch-2	F38C2.5	178454
1047.85	-0.013515	0.039974	0.731176	0.813531	WBGene00004087	chrI	5358512	5365174	+	ppk-1	F55A12.3	172184
457.888	-0.0279326	0.0870166	0.731108	0.813531	WBGene00013855	chrV	12611329	12628748	+	cubn-1	ZC116.3	179729
188.879	0.0299721	0.0920766	0.725677	0.813591	WBGene00010552	chrX	14238695	14241350	+		K04C1.2	181532
7.40063	-0.0499375	0.284257	0.725986	0.813708	WBGene00009280	chrX	15923738	15925169	+		F31B9.3	185143
696.104	0.0238631	0.071413	0.725965	0.813708	WBGene00018075	chrX	924963	932261	+	tbc-11	F35H12.2	180444
1.40498	0.0409332	0.336169	0.731441	0.81374	WBGene00044659	chrV	16129409	16130979	-	fbxa-142	F44G3.12	4363087
0.576753	-0.0347477	0.376729	0.72628	0.813908	WBGene00018236	chrX	3262900	3264161	+	fbxb-71	F40F4.1	180618
34.5764	0.0413934	0.142032	0.732141	0.814347	WBGene00000050	chrI	6621687	6624894	-	acr-11	D2092.3	191599
70.9316	-0.0404239	0.137419	0.732086	0.814347	WBGene00045336	chrV	12724558	12725993	-		R11D1.12	6418759
18.875	-0.0488552	0.186798	0.732749	0.814937	WBGene00022303	chrIV	2034966	2053672	-		Y76B12C.9	259556
131.625	-0.0278925	0.0877002	0.73325	0.815408	WBGene00077712	chrV	7868462	7870807	-	nipi-4	F40A3.5	179167
2.42218	-0.0482852	0.286802	0.733452	0.815547	WBGene00044616	chrI	5643310	5644057	+		M01A12.4	3896722
0.750904	-0.0326851	0.388992	0.733545	0.815564	WBGene00019159	chrIII	2967048	2968932	-		H05C05.3	186695
2.42939	0.0493038	0.27799	0.733907	0.815796	WBGene00005743	chrIV	6279960	6282243	-	srv-32	T13A10.12	188464
66.7267	0.0431697	0.152355	0.73386	0.815796	WBGene00013989	chrIII	9144211	9144683	+		ZK512.11	3565910
744.608	-0.0211831	0.0649815	0.734342	0.816107	WBGene00008398	chrI	7813746	7815422	-		D2005.3	183935
11.2501	0.03718	0.357671	0.734336	0.816107	WBGene00195045	chrI	3362369	3363492	+		W05F2.8	13179739
265.161	0.0228334	0.070524	0.734424	0.816112	WBGene00044440	chrI	1610390	1621335	+	adpr-1	Y73E7A.9	3565128
127.768	-0.0361916	0.117199	0.729258	0.816343	WBGene00012512	chrX	13914806	13917171	-	ekl-5	Y26E6A.1	181500
179.466	-0.0312321	0.098234	0.729491	0.81653	WBGene00016108	chrX	1233093	1238903	-		C25G6.3	182919
6.56841	-0.0513231	0.265903	0.72992	0.816863	WBGene00019826	chrX	4102654	4104535	-		R02E4.1	187524
242.097	-0.0255667	0.0802406	0.735374	0.81691	WBGene00001371	chrII	14412189	14413516	-	exl-1	F26H11.5	175100
478.137	0.017352	0.052754	0.735359	0.81691	WBGene00020264	chrV	6450870	6453118	+	acl-8	T05H4.1	179031
29.1051	0.0478004	0.287757	0.73531	0.81691	WBGene00303005	chrIII	5227702	5227881	-		C34E10.12	NA
1.74185	0.0427958	0.322952	0.730284	0.817059	WBGene00006139	chrX	1969875	1972657	+	str-79	F52D2.9	191988
15.1033	-0.0514014	0.239221	0.735953	0.817467	WBGene00194982	chrV	18783551	18784957	+		Y17D7B.10	13218327
67.1718	0.0351961	0.114599	0.731797	0.817856	WBGene00010971	chrX	13567195	13569954	-		R01E6.7	187507
2413.21	-0.0229446	0.0715645	0.736595	0.817937	WBGene00003598	chrIII	4893662	4899085	-	nhl-2	F26F4.7	175654
118255	0.0206889	0.0639406	0.736542	0.817937	WBGene00006789	chrI	14855901	14863573	-	unc-54	F11C3.3	259839
19815.2	-0.0279963	0.0894071	0.736608	0.817937	WBGene00011304	chrII	10542421	10555044	-	mnk-1	R166.5	174623
298.14	0.0285516	0.0896663	0.732303	0.817979	WBGene00006862	chrX	5087840	5092548	+	pnk-4	C42D8.3	180779
7.4975	-0.0503421	0.26008	0.737101	0.818399	WBGene00010378	chrV	14887491	14889094	-		H12D21.2	186726
1.3361	0.0439426	0.311102	0.737277	0.818507	WBGene00019531	chrIV	4162444	4164481	+	scrm-5	K08D10.8	177180
2375.27	-0.0239859	0.0754621	0.737558	0.818733	WBGene00017969	chrII	7232853	7235945	+	ctsa-3.1	F32A5.3	174189
69.4166	0.0328354	0.108393	0.73772	0.818827	WBGene00020050	chrIII	7567475	7570133	-		R13A5.7	176070
165.742	-0.028349	0.0895049	0.733728	0.819275	WBGene00021319	chrX	5279497	5283719	+		Y34B4A.2	189585
94.5073	0.0347662	0.116576	0.738249	0.819328	WBGene00022365	chrI	1383462	1385057	-		Y92H12BL.4	190787
56.8881	0.0367691	0.1255	0.738791	0.819844	WBGene00002063	chrII	12280660	12284136	+	ife-5	Y57A10A.30	174871
0.795213	0.0344949	0.371444	0.738914	0.819895	WBGene00015696	chrI	4719774	4721098	+		C10H11.7	3565564
249.205	-0.02305	0.07271	0.739092	0.820006	WBGene00003045	chrII	7667236	7671905	+	lir-2	F18A1.4	174239
267.132	0.0261391	0.0837445	0.7394	0.820133	WBGene00008639	chrII	8144760	8147250	+		F10B5.2	184284
5.89729	0.0499638	0.258703	0.739443	0.820133	WBGene00012296	chrI	9056293	9057824	+	spe-46	W06D4.2	189238
234.299	0.0212754	0.0667312	0.739462	0.820133	WBGene00021914	chrIII	463926	471702	-	magu-1	Y55B1BR.4	190302
4.61956	0.0451003	0.301023	0.739517	0.820133	WBGene00195177	chrV	19462912	19463891	+		Y43F8B.25	13218538
15.5955	-0.0510518	0.215762	0.735589	0.820541	WBGene00017259	chrX	8409787	8410854	-		F08F1.9	184192
192.009	-0.0253377	0.0810768	0.739989	0.820569	WBGene00012696	chrV	18985959	18990421	-	reps-1	Y39B6A.38	180241
315.292	-0.0253647	0.0812022	0.740068	0.820571	WBGene00005001	chrV	10900532	10901303	-	spp-16	F32D8.9	185207
283.744	0.0206251	0.0647316	0.740194	0.820624	WBGene00022426	chrIV	1177961	1182868	+		Y104H12D.2	3564762
0.556606	0.0339961	0.372905	0.735764	0.820663	WBGene00013397	chrX	11895585	11898140	-		Y62H9A.9	190464
1383.39	0.0194602	0.0608978	0.740532	0.820913	WBGene00000985	chrV	14420069	14421450	-	dhs-22	C15H11.4	179940
552.647	0.0164029	0.0508544	0.740759	0.821079	WBGene00011625	chrV	14034323	14038372	-	vps-39	T08G5.5	179902
4.41042	-0.0474922	0.28175	0.740928	0.82118	WBGene00077684	chrI	13101351	13101925	+		Y26D4A.21	6418607
303.94	-0.02178	0.0689467	0.74112	0.821306	WBGene00009650	chrV	14612432	14613707	+	ccnk-1	F43D2.1	185704
0.590794	-0.031879	0.387423	0.741229	0.821341	WBGene00017802	chrIII	4826906	4828970	+		F26A1.3	175639
0.728856	0.0338875	0.372924	0.741675	0.821704	WBGene00012056	chrV	15777718	15779247	-	nhr-285	T26E4.16	3565155
24.3178	0.0445801	0.168329	0.741712	0.821704	WBGene00020048	chrIII	7562172	7564529	+	lgc-12	R13A5.4	187855
25.1531	-0.0456008	0.17555	0.742063	0.822006	WBGene00194998	chrII	1860625	1861335	-		C16C4.18	13183772
166.905	-0.0267613	0.0873405	0.74279	0.822553	WBGene00006765	chrI	8897610	8901435	-	unc-29	T08G11.5	172703
2.45803	0.0447404	0.299434	0.742761	0.822553	WBGene00016461	chrI	10806922	10808238	+		C35E7.9	172987
1.36537	-0.0385137	0.339883	0.742758	0.822553	WBGene00044552	chrV	8005316	8006075	+		Y97E10AR.8	3896867
7977.06	0.0125067	0.0380022	0.738422	0.822666	WBGene00020507	chrX	2236602	2240255	+	vha-15	T14F9.1	180534
0.653143	0.0328389	0.378928	0.743077	0.822731	WBGene00005046	chrI	12696558	12698214	+	sra-20	F28C12.4	185056
2.7472	-0.0462206	0.288462	0.743107	0.822731	WBGene00017700	chrII	6924099	6925967	-		F22D3.4	184825
2.19098	-0.0374536	0.346485	0.743242	0.822795	WBGene00020859	chrI	10876200	10877741	+	bath-25	T27C10.4	188993
4.12223	0.0478732	0.273714	0.7436	0.822845	WBGene00010919	chrIV	11822206	11823989	+		M117.3	187477
15.4395	-0.0498524	0.231078	0.743514	0.822845	WBGene00018624	chrV	615575	616934	+		F48G7.13	186001
222.815	0.043415	0.162976	0.743417	0.822845	WBGene00219271	chrII	1775534	1776350	+		F36H5.14	13183744
0.909724	-0.0326252	0.379982	0.743542	0.822845	WBGene00219491	chrII	15129407	15130688	-		Y53F4B.62	24105148
3.44085	0.0451002	0.295417	0.743965	0.823077	WBGene00017354	chrIII	8312693	8314324	+		F10E9.2	176171
185.545	-0.0264841	0.0867544	0.743904	0.823077	WBGene00022554	chrII	1663699	1665764	+	duxl-1	ZC204.2	173537
5.95598	0.0495753	0.263929	0.739535	0.823683	WBGene00044562	chrX	1816406	1816762	+		C14E2.7	3896891
2.82288	-0.0446109	0.297936	0.74465	0.823749	WBGene00012521	chrV	16537001	16537771	+		Y32B12B.1	189566
0.730672	-0.0366148	0.351606	0.739713	0.823808	WBGene00020793	chrX	16519817	16522295	+		T25D1.1	188889
67.9982	0.0357808	0.121715	0.739867	0.823905	WBGene00017568	chrX	8601535	8602366	+		F18E9.1	184646
1785.61	-0.0202746	0.0649478	0.745215	0.824115	WBGene00003025	chrV	3704988	3712796	+	lin-40	T27C4.4	178788
342.339	0.0186443	0.0593182	0.745061	0.824115	WBGene00011887	chrII	8939054	8940488	-	set-17	T21B10.5	174425
3.80289	-0.0466902	0.281573	0.745195	0.824115	WBGene00021053	chrII	4058956	4061698	-	gadr-4	W06A11.2	173745
1.1211	0.0363012	0.352179	0.745319	0.824143	WBGene00021199	chrIV	4764144	4764622	+		Y17G9B.2	177247
0.671893	-0.0323136	0.380248	0.745522	0.824187	WBGene00011505	chrV	15926425	15928425	-	pzf-1	T05G11.1	188142
2360.61	0.0184085	0.0586533	0.745592	0.824187	WBGene00019240	chrV	911774	916315	+		H24K24.3	178597
759.745	-0.0214504	0.0691314	0.745504	0.824187	WBGene00020263	chrI	5472321	5479438	-	let-355	T05E8.3	172199
1.38284	-0.0406723	0.325552	0.740232	0.824237	WBGene00005064	chrX	13897934	13900147	-	sra-38	T21H8.3	188707
51.1314	-0.0358224	0.125858	0.745825	0.824357	WBGene00013322	chrIV	14642986	14653376	-		Y57G11C.32	178393
1.29306	0.0371504	0.345567	0.746024	0.824491	WBGene00018563	chrIII	6293247	6296022	-		F47D12.7	175891
0.897953	0.0345594	0.363472	0.746232	0.824635	WBGene00044272	chrV	14883034	14884882	+	nspa-4	H12D21.13	3564808
290.955	0.0214065	0.0693009	0.746558	0.824822	WBGene00007499	chrII	11100476	11103779	-		C09H10.5	182478
18.5971	-0.0465119	0.18914	0.746528	0.824822	WBGene00010426	chrV	13629702	13634220	-		H37A05.2	186806
1.52174	-0.0375569	0.342062	0.746704	0.824897	WBGene00005701	chrV	9834463	9836088	-	sru-38	R07B5.4	187651
3844.23	0.0216836	0.0703911	0.746911	0.824962	WBGene00017591	chrIV	4605524	4608216	+		F19C7.1	177224
53.6606	-0.0455031	0.18143	0.746918	0.824962	WBGene00206418	chrV	19449733	19450950	+		M04C3.5	13218533
693.314	-0.0191271	0.0615135	0.747121	0.825099	WBGene00001034	chrIII	4191141	4193429	+	dnj-16	R74.4	175540
276.828	-0.0213792	0.0694475	0.747344	0.825173	WBGene00001033	chrIV	4176388	4178401	+	dnj-15	K08D10.2	187149
1.35047	-0.0385997	0.334404	0.747296	0.825173	WBGene00023499	chrII	1278650	1281039	+	srz-63	Y57G7A.12	3565730
926.784	0.0156495	0.0498749	0.74779	0.825579	WBGene00006733	chrIV	12329402	12331054	-	ufd-1	F19B6.2	3565860
327.016	-0.0200849	0.065198	0.748386	0.826151	WBGene00016494	chrI	6798228	6799674	-		C37A2.8	172404
185.59	-0.0382511	0.13571	0.744024	0.827272	WBGene00019547	chrX	3298832	3301657	+		K09C4.1	180621
3.69643	0.0452882	0.286162	0.749578	0.82738	WBGene00010786	chrII	11863477	11865744	-		K12D12.4	187334
14.506	0.046696	0.197347	0.750012	0.827773	WBGene00013883	chrV	14852825	14858603	-	npr-13	ZC412.1	191160
139.706	0.0244485	0.081685	0.750417	0.828133	WBGene00014228	chrIII	10115042	10116866	+	mett-10	ZK1128.2	191526
0.605661	0.033011	0.370676	0.745082	0.828151	WBGene00015119	chrX	17178539	17178992	+		B0302.2	181911
7.66757	-0.0477545	0.258287	0.750599	0.828247	WBGene00009705	chrII	10915880	10917274	-		F44F4.10	185752
1.84011	0.0337628	0.363693	0.751442	0.829091	WBGene00020680	chrIV	6923370	6925407	+		T22D1.1	188738
1.79422	0.0401407	0.319356	0.751662	0.829247	WBGene00011808	chrIII	10038458	10040113	-		T16G12.7	188557
1810.23	-0.0167479	0.0545259	0.751861	0.82938	WBGene00010901	chrII	10647480	10648676	+		M28.10	187463
272.196	-0.0229747	0.076946	0.752486	0.829963	WBGene00015217	chrIV	7449067	7451445	-	tes-1	B0496.8	177515
6.98273	-0.0475859	0.254324	0.752547	0.829963	WBGene00050889	chrV	11062345	11063245	-		T04C12.9	6418765
82.3201	0.0304951	0.106664	0.752637	0.829975	WBGene00012710	chrIV	12257528	12259211	-		Y39C12A.9	178172
237.038	0.0200916	0.066554	0.752893	0.830171	WBGene00003136	chrI	8125801	8130091	+	mau-2	C09H6.3	172598
0.834058	-0.0358642	0.346736	0.753159	0.830378	WBGene00015637	chrIII	6532560	6533819	+	srxa-5	C09E7.1	182448
1.18906	0.0357561	0.347189	0.753442	0.830603	WBGene00018425	chrV	5771945	5772512	+		F44E7.3	185737
116.524	-0.0290143	0.100984	0.753577	0.830665	WBGene00015557	chrIII	7987121	7990613	+	hrpk-2	C06G4.1	176123
80.4135	-0.0326002	0.116502	0.753899	0.830934	WBGene00022681	chrIV	4548553	4552783	+		ZK185.1	191242
1.55345	-0.0387258	0.326147	0.753988	0.830945	WBGene00004997	chrV	13889833	13890327	+	spp-12	T22G5.7	188762
329.814	-0.0190139	0.0630749	0.75418	0.83107	WBGene00022704	chrIII	8409496	8412017	+		ZK353.9	191290
4.29416	-0.0463709	0.267204	0.754316	0.831133	WBGene00021471	chrI	2323916	2327329	-		Y39G10AR.15	171794
1.23717	0.0353258	0.351218	0.748578	0.831292	WBGene00000450	chrX	13074682	13076092	+	ceh-28	K03A11.3	191619
0.638525	0.0337482	0.360076	0.7549	0.831343	WBGene00005229	chrV	1682579	1685089	+	srh-3	K04F1.5	191840
1.36122	-0.0372867	0.335075	0.754741	0.831343	WBGene00007601	chrI	12203800	12205809	+		C15C6.2	173099
1947.96	0.0181272	0.0600938	0.754799	0.831343	WBGene00008274	chrIV	8975532	8984571	+		C53B4.4	177716
111.834	0.027205	0.0942075	0.75479	0.831343	WBGene00015145	chrIII	5692896	5693938	+	arle-14	B0336.5	175790
827.187	-0.0152546	0.0500764	0.754861	0.831343	WBGene00020779	chrIII	5440755	5442761	-		T24G10.2	175747
3.05674	0.0415198	0.311431	0.748721	0.831376	WBGene00001495	chrX	10819442	10820611	-		F31B12.3	266949
846.315	0.0159106	0.0509825	0.748841	0.831435	WBGene00009552	chrX	15234690	15246398	-	piki-1	F39B1.1	181618
1.78573	0.0398822	0.316961	0.75525	0.831641	WBGene00007655	chrI	13085106	13103119	-		C17H1.2	182745
5.34081	0.0461449	0.267506	0.755335	0.831649	WBGene00019350	chrV	1535224	1537079	-		K02H11.9	259780
0.670179	0.031381	0.376497	0.75597	0.832261	WBGene00008908	chrI	13199350	13201037	+		F17B5.4	173184
83.239	0.0310652	0.107456	0.749801	0.832287	WBGene00002029	chrX	11204105	11207155	-	hst-2	C34F6.4	181309
0.633288	0.0321689	0.370477	0.756106	0.832289	WBGene00006106	chrV	7411995	7413059	+	str-41	R13D7.1	179129
121.086	-0.0264824	0.0919301	0.756153	0.832289	WBGene00021812	chrIII	3297451	3302168	+		Y53G8AR.5	190241
12.2784	-0.0459483	0.202774	0.756292	0.832355	WBGene00005523	chrI	11694577	11697943	-	sri-11	T22H2.3	188765
461.259	0.0228921	0.0781071	0.756547	0.832462	WBGene00018417	chrIII	8827333	8829305	-		F44E2.3	176242
765.676	-0.0212223	0.0718398	0.756543	0.832462	WBGene00022759	chrII	4946020	4948075	+		ZK546.2	173855
73.1189	-0.0339116	0.124348	0.75676	0.832609	WBGene00013433	chrIII	11579233	11603359	-		Y66D12A.7	176590
2603.97	-0.0175998	0.0588168	0.757023	0.832812	WBGene00001915	chrV	9545494	9546264	+	his-41	C50F4.5	179340
0.798995	-0.0350487	0.350358	0.751241	0.833463	WBGene00015374	chrX	6366013	6366831	+		C03B1.3	182146
1.59544	0.0379325	0.326661	0.758279	0.834107	WBGene00019053	chrIV	1343679	1344798	+		F58F6.5	186531
4.45377	0.0434228	0.287546	0.758518	0.834283	WBGene00009418	chrV	15905620	15907032	+		F35E8.2	185293
0.721997	0.0307085	0.378682	0.75873	0.834429	WBGene00009324	chrIV	9887146	9889957	-	ttbk-3	F32B6.10	185199
0.965129	-0.0339768	0.353955	0.758937	0.83457	WBGene00018693	chrV	8394800	8396269	+		F52E1.3	186112
1.065	0.0316667	0.370728	0.75941	0.834674	WBGene00007401	chrIII	9681524	9682829	-		C07A9.5	182355
31.3203	0.0413611	0.167955	0.75945	0.834674	WBGene00012702	chrV	18957578	18960172	-	ztf-20	Y39B6A.46	189730
2.40344	-0.037846	0.32589	0.759471	0.834674	WBGene00013170	chrII	15131566	15134432	-		Y53F4B.24	190221
24.3759	-0.0410679	0.165596	0.759128	0.834674	WBGene00013761	chrV	20213820	20215297	-		Y113G7B.11	180322
39.5715	-0.0422507	0.174343	0.759506	0.834674	WBGene00017069	chrIV	8396648	8397953	+	timm-17B.2	D2096.1	183965
170.117	-0.0455706	0.206017	0.759482	0.834674	WBGene00271830	chrII	3521800	3523587	+		W09G10.9	NA
278.761	-0.0229431	0.079495	0.75973	0.834833	WBGene00007966	chrIII	3844893	3848556	+	maph-1.3	C36A4.5	175498
60.0666	-0.0379603	0.148047	0.760469	0.835559	WBGene00011988	chrI	9956150	9958357	-	har-2	T24D1.5	172853
1.9598	-0.037727	0.324645	0.761263	0.836344	WBGene00009827	chrI	14059411	14060829	+	hmg-6	F47G4.6	185946
32.0718	0.0410462	0.168351	0.761549	0.836571	WBGene00001044	chrIV	12251093	12252678	-	dnj-26	Y39C12A.8	178171
499.977	0.0205059	0.0687471	0.755145	0.836637	WBGene00003613	chrX	8473723	8476176	-	nhr-14	T01B10.4	181102
11.1851	0.0474867	0.240011	0.755653	0.836975	WBGene00304790	chrX	1921572	1922394	-		ZC53.22	NA
0.635796	0.0304651	0.377081	0.762034	0.837017	WBGene00014162	chrII	9843380	9847006	-	chil-9	ZK938.6	191470
4.38951	0.0438545	0.277588	0.762222	0.837136	WBGene00008137	chrII	11679064	11681110	-	sfxn-1.4	C47D12.3	183547
37.1461	-0.0395189	0.152319	0.755969	0.837175	WBGene00007483	chrX	11040730	11042877	-		C09F12.3	3564890
3.66303	-0.044185	0.272242	0.763222	0.838086	WBGene00006028	chrV	13862805	13864110	+	srx-137	F09F3.13	184258
3.0611	-0.043361	0.280377	0.763246	0.838086	WBGene00020856	chrI	10904370	10906698	+	srt-61	T27C10.1	188990
927.975	0.0267065	0.0933699	0.757418	0.838121	WBGene00001451	chrX	14881419	14882300	+	flp-8	F31F6.4	181583
47.4307	0.0390578	0.151081	0.757431	0.838121	WBGene00018736	chrX	2105612	2107533	+		F53B1.3	186148
0.658554	0.0305389	0.374363	0.764058	0.83889	WBGene00008383	chrI	8481152	8482538	+		D1081.5	183929
51.744	0.037953	0.151781	0.76443	0.839059	WBGene00010309	chrIII	8999817	9001999	-	rpn-6.2	F59B2.5	176273
87.8161	-0.0296437	0.109504	0.764345	0.839059	WBGene00012915	chrII	12836525	12840157	-	lgc-35	Y46G5A.26	189960
69.5997	0.0348601	0.134676	0.764449	0.839059	WBGene00044403	chrIII	2291415	2294191	+	fbxa-219	Y54F10BM.15	3565143
1743.11	0.0180048	0.0608379	0.759096	0.839214	WBGene00008745	chrX	10675663	10678436	-		F13E6.1	181265
1.91602	0.0407433	0.298924	0.764984	0.839559	WBGene00011158	chrII	9440441	9441959	-	chil-16	R09D1.2	187732
1406.67	0.0183592	0.0639685	0.76538	0.839906	WBGene00010435	chrIV	13232943	13236585	-		JC8.2	178277
357.665	-0.0229498	0.0796089	0.759991	0.840055	WBGene00003907	chrX	4291475	4297739	-	paf-2	C52B9.7	180704
194.617	-0.0284073	0.104734	0.765644	0.840108	WBGene00012997	chrII	13412336	13414910	+		Y48C3A.18	174981
129.377	-0.027314	0.100035	0.765785	0.840176	WBGene00003849	chrV	7103697	7114436	+	odr-2	T01C4.2	179098
1.24481	0.0334853	0.349775	0.765881	0.840194	WBGene00022596	chrIII	5270095	5271037	+		ZC395.4	191151
1.96752	-0.0339508	0.34607	0.76608	0.840325	WBGene00013157	chrII	15001896	15003510	-		Y53F4B.10	190212
21.6937	0.0414738	0.177905	0.766314	0.840406	WBGene00005292	chrII	3123506	3124899	+	srh-71	T10D4.5	191868
11.4297	0.045056	0.221803	0.766297	0.840406	WBGene00007370	chrV	15491003	15492770	-	str-264	C06B8.4	182299
1.34228	0.0386744	0.316139	0.760873	0.840429	WBGene00044142	chrX	15503404	15505373	+		H13N06.7	3565212
768.481	-0.0171684	0.0598539	0.766539	0.840566	WBGene00012994	chrII	13376410	13389657	+		Y48C3A.12	190022
214.079	-0.0255169	0.092825	0.76669	0.840644	WBGene00009139	chrV	13468376	13469087	+		F25H9.7	179830
1.12233	0.0356501	0.332775	0.766848	0.84073	WBGene00077751	chrII	3332339	3334205	+	irld-27	F14D2.17	7040177
14.0442	-0.0441276	0.207466	0.767359	0.841203	WBGene00016178	chrIV	8499310	8500076	+	mesp-1	C28C12.2	177655
232.697	0.0208745	0.0743564	0.767584	0.841362	WBGene00017164	chrIII	5866493	5868501	-	eng-1	F01F1.10	184063
239.978	-0.0225489	0.0812102	0.768074	0.841812	WBGene00219316	chrV	15530783	15533251	-		F21A3.11	13217012
918.742	0.0232349	0.0818249	0.762816	0.842351	WBGene00009797	chrX	13322963	13327899	+		F46G10.2	181454
290.849	-0.0176917	0.062461	0.768745	0.842373	WBGene00007921	chrIII	3456435	3460111	+		C34C12.2	175448
0.82311	0.0307502	0.367644	0.768691	0.842373	WBGene00044417	chrII	1783451	1784481	-		C08F1.11	3564791
5.90809	0.0442796	0.25507	0.768932	0.84249	WBGene00009768	chrV	9772430	9774918	+		F46B6.2	185839
4.83519	0.0443979	0.250432	0.769349	0.842859	WBGene00005557	chrII	659825	661796	-	sri-45	K07E8.9	191917
702.892	-0.0253653	0.0935575	0.769563	0.842958	WBGene00007689	chrII	8988359	8989544	-		C18E9.9	182792
65.0283	-0.0360385	0.145553	0.769622	0.842958	WBGene00013569	chrV	15187888	15189588	+	bath-36	Y75B12B.4	190718
6.93182	-0.0293236	0.377811	0.769678	0.842958	WBGene00021457	chrII	675603	678420	+		Y39F10C.1	189761
570.488	-0.0163147	0.0576044	0.769933	0.84315	WBGene00007089	chrIV	12135077	12138192	-		B0001.4	178160
22.2133	0.0433669	0.19004	0.764134	0.843489	WBGene00044725	chrX	3656272	3657266	+		R11G1.7	4363113
1532.85	-0.0126339	0.0441461	0.770446	0.843624	WBGene00003389	chrIII	9951974	9956271	-	mog-1	K03H1.2	176409
25.1875	-0.0411906	0.182118	0.770603	0.843646	WBGene00013330	chrIV	14705533	14706402	-		Y57G11C.41	3565106
1.49101	0.0379371	0.311973	0.770625	0.843646	WBGene00021135	chrII	3560752	3561661	-		W10G11.2	189336
0.90473	0.0334671	0.343737	0.771214	0.844115	WBGene00005399	chrV	10796863	10798157	-	srh-184	D1054.12	183918
1639.54	-0.0174	0.0620681	0.771147	0.844115	WBGene00013225	chrIII	11849429	11862249	-		Y56A3A.2	176616
510.272	-0.0152822	0.054124	0.771404	0.844235	WBGene00018011	chrV	300015	304774	-		F33E11.3	178556
2613.16	0.016933	0.0586516	0.765348	0.844245	WBGene00003411	chrX	14938502	14946317	-	mrp-5	F14F4.3	181587
3.8571	0.0391147	0.302255	0.771514	0.844268	WBGene00015054	chrV	9135656	9137718	-	pitr-2	B0222.2	181857
2.2856	0.0408482	0.288126	0.771866	0.844404	WBGene00006286	chrV	3527182	3530413	+	str-260	T24A6.6	192046
0.760088	0.0300564	0.369569	0.771878	0.844404	WBGene00015821	chrII	4257049	4258783	-	clec-135	C16A11.8	173760
25.6345	-0.0409403	0.181773	0.771743	0.844404	WBGene00045048	chrI	4589380	4589916	-		D1007.19	4926976
218.757	-0.0228886	0.0842692	0.772077	0.844534	WBGene00003236	chrI	7312797	7313525	-	mif-3	F13G3.9	172481
446.195	0.0295642	0.11403	0.772388	0.844612	WBGene00017289	chrII	5357308	5358187	-		F09E5.11	184242
346.916	0.018279	0.0658079	0.772261	0.844612	WBGene00019807	chrV	6047922	6051259	-	jamp-1	R01B10.5	178993
3.96865	0.0379182	0.3099	0.772382	0.844612	WBGene00043998	chrIII	10551101	10553029	-		T21C12.8	3565822
61.095	-0.0326612	0.124658	0.766134	0.844661	WBGene00010344	chrX	10546016	10549132	+		F59F5.5	186636
1.51723	-0.0362351	0.321236	0.773031	0.845227	WBGene00013508	chrI	13978430	13980144	+		Y71A12B.11	173262
7.69021	-0.044674	0.255092	0.767147	0.845342	WBGene00013916	chrX	10407150	10409774	+		ZC504.1	191192
8.42613	-0.0438253	0.229529	0.773394	0.845537	WBGene00015592	chrV	8345759	8349909	+		C08D8.1	182394
0.695922	0.0266944	0.394377	0.773687	0.84577	WBGene00004965	chrI	5330578	5332194	-	spe-11	F48C1.7	172179
2469.9	-0.0201749	0.0739125	0.77397	0.845992	WBGene00022127	chrI	2730004	2731453	+	yop-1	Y71F9B.3	171835
37.4826	0.0393089	0.164235	0.768437	0.846523	WBGene00007522	chrX	9620436	9631247	+		C11E4.8	3565053
814.34	0.0231264	0.0868025	0.775554	0.847284	WBGene00003959	chrV	19822740	19831011	-	pcp-4	Y116F11B.3	180301
19219.9	-0.0201064	0.0741301	0.775301	0.847284	WBGene00006911	chrIII	9782157	9783224	+	vha-2	R10E11.2	187779
1103.94	0.015233	0.0550462	0.775634	0.847284	WBGene00010197	chrII	14526213	14528296	-		F57C2.5	175112
1.2819	0.0347974	0.328638	0.775577	0.847284	WBGene00020117	chrIII	1971182	1975797	-		R155.3	187909
1.4744	-0.0312687	0.355625	0.775593	0.847284	WBGene00022096	chrIV	2565794	2568367	-		Y69A2AR.25	190546
37.6605	-0.0429398	0.214089	0.775354	0.847284	WBGene00044802	chrIII	8345699	8346826	-		ZC262.10	24105261
962.808	-0.01419	0.0513344	0.776669	0.848327	WBGene00013545	chrIII	12160758	12171360	+		Y75B8A.8	190701
0.728456	-0.0286035	0.375754	0.776831	0.848417	WBGene00044261	chrI	13528690	13531460	-		Y87G2A.20	3565705
0.966821	-0.0317987	0.349599	0.777141	0.848667	WBGene00005519	chrV	15400327	15401820	+	sri-7	T06E6.4	188183
0.718021	0.0297029	0.366255	0.777291	0.848743	WBGene00016480	chrV	3153485	3155172	-	srab-7	C36C5.11	183267
6.4219	0.0331529	0.338786	0.777397	0.848771	WBGene00010991	chrII	10947561	10949263	+		R03D7.5	187536
547.599	0.0167668	0.0616596	0.777929	0.849264	WBGene00022025	chrI	654090	659586	+	cus-2	Y65B4A.1	171656
30.811	0.0384684	0.163609	0.772728	0.849288	WBGene00017628	chrX	4194014	4196531	-		F20B6.4	184713
4392.22	0.0168176	0.0619827	0.778329	0.849613	WBGene00001980	chrI	11075755	11134667	-	hmr-1	W02B9.1	173007
1.16093	0.0299195	0.363017	0.778554	0.849659	WBGene00005995	chrII	3698599	3699691	-	srx-104	F40H7.7	185583
1.96973	-0.0342721	0.328859	0.778612	0.849659	WBGene00013090	chrII	9398857	9399662	+		Y51B9A.8	190141
0.794542	-0.0310045	0.354321	0.778478	0.849659	WBGene00015242	chrIII	1887558	1889691	+		B0524.3	182025
10.71	0.0426975	0.227289	0.778866	0.849848	WBGene00003574	chrV	4991505	4995214	-	ncx-9	C13D9.8	182576
10.1227	0.0425594	0.222655	0.778992	0.849898	WBGene00005932	chrV	3634564	3637179	-	srx-41	F59B1.7	186592
1.38802	0.0338478	0.330614	0.779787	0.850677	WBGene00006019	chrV	13837473	13838708	+	srx-128	F55B12.7	186283
13.2846	-0.0426659	0.205041	0.774529	0.850892	WBGene00001667	chrX	2118894	2121061	-	gpa-5	F53B1.7	180527
3.86173	-0.0409211	0.281764	0.774823	0.851138	WBGene00022498	chrX	5005269	5007037	+	hsd-2	ZC8.1	191049
478.273	-0.0162202	0.0602543	0.780429	0.851271	WBGene00022051	chrIII	1570306	1576649	+	rep-1	Y67D2.1	175311
5.0717	-0.0392187	0.28832	0.780493	0.851271	WBGene00044225	chrIII	4782505	4782805	+		C38D4.10	NA
0.616792	0.0265911	0.388031	0.780695	0.851404	WBGene00005274	chrI	6300493	6302298	+	srh-51	C10G11.3	191862
0.645801	0.0275673	0.379835	0.780826	0.851428	WBGene00005338	chrV	16972434	16974088	+	srh-119	Y102A5C.21	190844
4.56081	0.0413636	0.264307	0.780959	0.851428	WBGene00012336	chrV	13034895	13036581	-		W07G4.2	189284
103.419	0.0228788	0.0881916	0.780891	0.851428	WBGene00012927	chrIII	11235581	11236868	-		Y47D3A.14	176551
1.69524	0.0352403	0.318221	0.781368	0.851732	WBGene00013466	chrV	17190831	17192339	-	srz-47	Y68A4A.2	190523
1037.36	-0.0129535	0.0477436	0.781399	0.851732	WBGene00015658	chrIV	3509633	3514572	-	tsg-101	C09G12.9	182474
313.763	0.0166945	0.0624934	0.781543	0.851801	WBGene00015940	chrII	5718129	5720052	+	zipt-3	C18A3.2	173969
96.1258	-0.0258851	0.102419	0.781978	0.852119	WBGene00015307	chrIV	6524597	6526524	+		C01G5.5	182074
316.84	0.0202715	0.0774183	0.781997	0.852119	WBGene00020955	chrV	2653083	2662981	+	angl-1	W02G9.5	189127
1.03596	-0.0317267	0.34375	0.782463	0.85254	WBGene00017112	chrIV	4977201	4978084	+		E03H12.5	177262
477.912	-0.016521	0.0621171	0.782568	0.852566	WBGene00022152	chrI	1709587	1715568	+	atg-5	Y71G12B.12	171735
78.696	-0.0339444	0.145761	0.782875	0.852636	WBGene00007789	chrIII	4434750	4439590	-		C28A5.2	3565701
128.445	-0.0378784	0.173015	0.782818	0.852636	WBGene00008917	chrV	10955091	10955952	+		F17C11.6	184616
479.862	0.018073	0.0685332	0.782817	0.852636	WBGene00014076	chrIV	11659800	11665203	+		ZK792.1	178100
261.379	0.0198374	0.0759918	0.783031	0.852718	WBGene00013302	chrIV	14765436	14766665	-	vti-1	Y57G11C.4	178397
2.83241	-0.0377488	0.296421	0.783253	0.852871	WBGene00021633	chrI	3601291	3602908	+		Y47G6A.3	189991
2.07506	0.0393454	0.290482	0.777678	0.85291	WBGene00011426	chrX	14812361	14814380	+		T04C10.3	188056
331.857	0.0221701	0.0837853	0.777985	0.852994	WBGene00009233	chrX	14127872	14133525	+		F28H6.4	181522
5.73217	0.0429127	0.244453	0.778025	0.852994	WBGene00012442	chrX	15322093	15325809	-		Y15E3A.3	189439
13040.9	0.0120302	0.0446589	0.783489	0.853041	WBGene00006917	chrIV	6791063	6792629	+	vha-8	C17H12.14	177442
1.3471	-0.0332216	0.330457	0.783788	0.853278	WBGene00012345	chrI	13337433	13338921	-		W08E3.4	189290
3.9133	0.0386932	0.287408	0.783875	0.853285	WBGene00007778	chrIV	12712765	12714782	+		C27D8.2	178225
0.656236	0.026627	0.383748	0.784382	0.853677	WBGene00012772	chrIV	15092881	15098376	-	srt-49	Y41E3.14	189834
1162.62	0.0289246	0.118931	0.784396	0.853677	WBGene00016048	chrV	2706781	2711599	-		C24B9.3	178736
0.727016	0.0298762	0.355974	0.784752	0.853976	WBGene00005478	chrV	2863333	2865001	+	srh-272	F37B4.4	191897
2.19757	0.0354518	0.311711	0.785184	0.854358	WBGene00004966	chrI	8224539	8226297	-	spe-12	T02E1.1	172606
181.288	0.0221622	0.087148	0.785412	0.854518	WBGene00001050	chrI	5003351	5005163	+	dom-3	F54C1.2	172124
7.80837	-0.0412677	0.223422	0.785622	0.854659	WBGene00003683	chrV	3536142	3538407	-	nhr-93	T24A6.9	13212318
62.1902	0.0313684	0.133402	0.785977	0.854956	WBGene00012209	chrI	12535312	12537671	+	hmg-20	W02D9.3	173124
0.944541	-0.0306299	0.347582	0.786534	0.855474	WBGene00021303	chrV	1907650	1908568	+		Y32G9A.5	189578
0.708694	0.0274294	0.373973	0.786992	0.855799	WBGene00005678	chrIV	17396210	17397491	+	sru-15	T02D1.3	187983
117.42	0.0371472	0.29579	0.786994	0.855799	WBGene00007873	chrIV	12935093	12937988	+	dod-21	C32H11.10	183134
1.2501	-0.0302455	0.349988	0.787142	0.855871	WBGene00008030	chrIV	13071745	13072519	+	scl-8	C39E9.6	183345
29.0044	-0.0363943	0.167839	0.787501	0.856173	WBGene00305173	chrV	11571639	11572986	-		H12C20.7	NA
2997.68	0.0220785	0.0879757	0.787928	0.856549	WBGene00021486	chrV	2068432	2069255	+	lbp-9	Y40B10A.1	178686
180.859	0.0195261	0.0767337	0.788175	0.856729	WBGene00016816	chrV	7587996	7594743	+		C50E3.5	183656
0.65244	-0.027001	0.376082	0.788338	0.856819	WBGene00006058	chrI	5006706	5008050	+	sst-20	F54C1.9	172125
67.4567	-0.0306289	0.131389	0.78856	0.856884	WBGene00010477	chrIII	10750434	10751933	+	enu-3.6	K01G5.3	176505
25.0319	-0.0393113	0.197563	0.788549	0.856884	WBGene00044200	chrV	13646879	13648397	-		H37A05.4	3564949
82.7482	0.0310384	0.129146	0.783291	0.857176	WBGene00006308	chrX	3267294	3270906	-	sul-1	K09C4.8	180619
5.42161	0.0398771	0.262432	0.7892	0.857491	WBGene00021040	chrIII	57702	58682	+		W05G11.2	189219
1056.18	-0.0238738	0.0971847	0.789586	0.857788	WBGene00004321	chrIII	5682302	5684098	-	rcan-1	F54E7.7	175788
0.894708	0.0287989	0.359057	0.789636	0.857788	WBGene00006155	chrV	16157335	16158491	-	str-99	F10A3.6	184276
6199.19	0.0204097	0.0788962	0.784183	0.858	WBGene00003877	chrX	6456687	6461767	+	pept-1	K04E7.2	180919
0.59513	0.026055	0.38213	0.79018	0.85829	WBGene00014082	chrIV	12557072	12558975	-		ZK795.2	178206
1546.7	-0.017323	0.0680518	0.790296	0.858328	WBGene00004271	chrII	11965217	11966933	-	rab-7	W03C9.3	174834
101.743	0.02514	0.10407	0.790864	0.858857	WBGene00050936	chrV	10205235	10205600	-		ZK856.16	6418826
2.4039	0.0336996	0.317346	0.791179	0.859111	WBGene00005525	chrI	12140560	12142757	+	sri-13	M01G12.13	187388
2.11249	-0.0362209	0.296339	0.791754	0.859646	WBGene00011702	chrV	9869887	9871439	-	srab-18	T11A5.3	188405
2.06343	0.0344059	0.310791	0.791941	0.859761	WBGene00005437	chrV	7502840	7504371	-	srh-229	C04F2.4	191888
5.93364	-0.0401818	0.263334	0.787393	0.85992	WBGene00018606	chrX	7501236	7502907	-		F48E3.6	181008
215.312	0.0186702	0.0746346	0.792221	0.859977	WBGene00017355	chrIII	8311007	8312587	+		F10E9.3	176170
0.776515	0.0270085	0.371252	0.79236	0.860039	WBGene00015855	chrII	3429700	3431306	+		C16C8.18	182680
324.176	0.0193153	0.0777143	0.792738	0.860323	WBGene00008078	chrIII	10869193	10874813	+	vps-50	C44B9.1	183433
3.73615	-0.0370467	0.287353	0.792785	0.860323	WBGene00010934	chrV	19776080	19777174	-	fbxa-118	M162.8	187491
129.285	0.0270229	0.115242	0.79322	0.860707	WBGene00022076	chrIV	2614200	2617147	+	daao-1	Y69A2AR.5	3565775
1086.5	0.0118482	0.0462899	0.793746	0.861189	WBGene00001352	chrIII	4303096	4313157	-	evl-14	H38K22.1	175555
4.22873	-0.038757	0.275893	0.789448	0.861279	WBGene00019861	chrX	404897	405357	+		R04A9.1	187562
8.63774	-0.0405553	0.247448	0.789471	0.861279	WBGene00195208	chrX	11095991	11098186	-		W02H3.3	13222724
1.9227	0.0341989	0.309157	0.794331	0.861736	WBGene00001246	chrIII	11230378	11232164	-	elo-8	Y47D3A.30	259739
441.667	-0.0136752	0.0540608	0.794654	0.861997	WBGene00013694	chrI	9936119	9938378	-	mekk-3	Y106G6A.1	172850
448.09	-0.0170185	0.068395	0.794828	0.862098	WBGene00018579	chrI	1471227	1479923	+	acs-16	F47G6.2	171714
0.723741	0.0271284	0.366801	0.795137	0.862344	WBGene00219418	chrIV	10021583	10021750	+		F44D12.19	24104583
2.40384	0.0304014	0.338487	0.795228	0.862355	WBGene00020659	chrI	6874304	6876967	+		T21G5.1	266839
414.067	-0.0178041	0.0721156	0.795503	0.862564	WBGene00021683	chrI	81193	91296	+		Y48G1C.10	353378
46.8378	0.0306756	0.138122	0.795784	0.862692	WBGene00003668	chrIV	4274341	4277875	-	nhr-78	F36A4.14	191727
460.696	-0.0235552	0.0991229	0.79572	0.862692	WBGene00007363	chrV	13906262	13908135	+	stdh-1	C06B3.4	182291
472.691	-0.0185824	0.0757946	0.795979	0.862726	WBGene00001661	chrIII	5259023	5260512	+	gop-2	C34E10.2	175722
187.204	-0.0234649	0.0988101	0.79595	0.862726	WBGene00044065	chrI	13802390	13806952	-	tag-229	W09G3.3	3565487
19.7468	0.0382974	0.203541	0.79608	0.862746	WBGene00023519	chrV	19978620	19981882	-		Y60A3A.24	259682
39.2922	0.0322166	0.144096	0.792335	0.862885	WBGene00020573	chrX	664714	666300	-		T19D7.5	188605
538.937	-0.0130206	0.0519098	0.796761	0.863313	WBGene00016144	chrIII	4920433	4922114	-	mmab-1	C26E6.11	175661
4.10633	0.0369618	0.280629	0.796882	0.863313	WBGene00018825	chrV	2814124	2816056	-		F54E2.5	186244
5327.92	-0.0127568	0.050842	0.796901	0.863313	WBGene00021286	chrIV	4386630	4388880	+	tald-1	Y24D9A.8	177202
1443.01	0.0163327	0.0661605	0.796929	0.863313	WBGene00022347	chrIII	1409238	1415365	-		Y82E9BR.14	175298
812.37	0.014694	0.0591222	0.797139	0.863451	WBGene00017004	chrI	4597914	4602666	-	nrd-1	D1007.7	172064
585.642	-0.0145451	0.0587816	0.798082	0.864385	WBGene00021926	chrIV	1006082	1009734	-		Y55F3AM.9	176920
389.656	-0.0140882	0.0568978	0.798341	0.864576	WBGene00001485	chrV	20075917	20087733	-	fre-1	Y113G7A.8	180314
306.057	0.0163973	0.0671004	0.798723	0.864836	WBGene00009441	chrIII	4578855	4581697	+	wdr-48	F35G12.4	175600
0.62511	0.0263923	0.368874	0.798775	0.864836	WBGene00010568	chrI	8059782	8060558	+		K04G2.10	172592
712.647	-0.0135299	0.0546531	0.798827	0.864836	WBGene00044049	chrII	8101988	8105065	-	sfxn-5	C41C4.10	174303
12.5027	0.0381651	0.211045	0.798987	0.864921	WBGene00000436	chrI	5840282	5841940	+	ceh-12	F33D11.4	172255
3937.3	-0.0235486	0.0988132	0.795332	0.865267	WBGene00001863	chrX	9717565	9753764	+	him-4	F15G9.4	181187
69.0678	-0.0284475	0.124635	0.795567	0.865267	WBGene00018879	chrX	4716244	4720653	-		F55D10.4	186306
0.925347	0.027947	0.354504	0.795638	0.865267	WBGene00020787	chrX	9040416	9041058	+		T25B6.1	188874
1374.75	-0.0137747	0.0549201	0.796177	0.865674	WBGene00002210	chrX	2843922	2852520	-	kin-29	F58H12.1	180574
3.17927	0.0352921	0.291218	0.800068	0.865905	WBGene00006284	chrV	2509636	2513268	+	str-258	C01B4.3	182054
43.2708	-0.0317316	0.149475	0.800142	0.865905	WBGene00013249	chrII	12151940	12154383	+		Y57A10A.4	190333
2344.65	-0.027776	0.12463	0.800088	0.865905	WBGene00015759	chrV	536628	537418	+		C14C6.5	178574
78.1227	0.0273725	0.11947	0.796598	0.865952	WBGene00020727	chrX	17155088	17157968	-	npr-21	T23C6.5	188781
238.951	0.0189048	0.0791464	0.800279	0.865964	WBGene00001332	chrIV	415635	419958	-	eri-1	T07A9.5	176868
1.32074	0.0259653	0.370629	0.800478	0.866091	WBGene00003629	chrIV	9710187	9712420	+	nhr-38	K01H12.3	191720
0.679854	0.0269412	0.361022	0.801044	0.866465	WBGene00006199	chrIV	4934403	4936741	+	str-153	Y9C9A.7	189413
2690.62	-0.0121075	0.0492292	0.801131	0.866465	WBGene00017765	chrV	5712818	5714774	+	gcst-1	F25B4.1	178960
397.526	-0.013121	0.053514	0.800933	0.866465	WBGene00021363	chrIV	3687306	3694837	-	taf-6.2	Y37E11AL.8	177129
0.875531	-0.027102	0.359427	0.801152	0.866465	WBGene00021728	chrII	3364010	3367200	-		Y49F6C.6	190087
16282.7	-0.0162472	0.06599	0.797498	0.866758	WBGene00001502	chrX	11603708	11605451	-	ftt-2	F52D10.3	181348
250.725	-0.0299151	0.139005	0.801643	0.866908	WBGene00008528	chrI	8406828	8407645	+		F02E9.1	184093
2392.38	-0.0107875	0.043833	0.801925	0.867023	WBGene00007586	chrV	12596393	12599151	-	ril-2	C14C10.3	179725
46.9958	0.0305718	0.328364	0.80186	0.867023	WBGene00008397	chrI	7784312	7785777	-		D2005.1	172543
10.5751	-0.0380051	0.222175	0.801996	0.867023	WBGene00009095	chrV	12371686	12372966	+		F23H12.7	184912
832.745	0.0106541	0.0434369	0.802639	0.867185	WBGene00006516	chrIII	6433239	6436502	+	vps-16	C05D11.2	175913
14.2609	-0.0294638	0.33677	0.802563	0.867185	WBGene00010874	chrII	8473819	8475568	-		M05D6.1	174354
355.125	0.0157462	0.0655054	0.802299	0.867185	WBGene00013676	chrI	14469506	14476894	+	ekl-4	Y105E8A.17	173310
410.086	0.0136213	0.0561617	0.80253	0.867185	WBGene00016317	chrII	6349207	6351987	-		C32D5.10	174051
1.10291	-0.0277461	0.351845	0.802524	0.867185	WBGene00019981	chrV	778639	780223	+	srbc-59	R09E12.1	187745
57.2181	0.0323756	0.312574	0.80251	0.867185	WBGene00303070	chrI	1835738	1835910	+		C53H9.4	NA
1.17363	0.0294995	0.336138	0.802808	0.86728	WBGene00005279	chrV	2771860	2773519	+	srh-56	R05D8.3	191863
0.638957	0.0234027	0.390743	0.803274	0.867694	WBGene00005577	chrV	16386662	16388368	-	sri-65	F13A7.8	184404
177.849	-0.0190772	0.0815147	0.803631	0.867902	WBGene00009627	chrII	9352993	9354329	+	cup-15	F42A8.3	174483
54.4709	0.027803	0.127743	0.803595	0.867902	WBGene00015742	chrV	7221466	7222198	+	kxd-1	C13F10.2	182578
1086.45	-0.0169962	0.0717544	0.803714	0.867902	WBGene00019599	chrV	5747723	5752043	+	acds-10	K09H11.1	178962
9.53658	0.0377657	0.230997	0.80402	0.868144	WBGene00017359	chrIII	8319610	8320283	-		F10E9.10	260096
1.77082	0.0280507	0.346978	0.804149	0.868195	WBGene00255594	chrI	217928	219134	+		Y48G1BL.8	25502999
81.2283	0.0265614	0.117266	0.799601	0.868206	WBGene00003740	chrX	2343947	2344766	-	nlp-2	T24D8.5	188857
2704.06	0.0159288	0.0670593	0.804248	0.868213	WBGene00009460	chrI	8828048	8838719	-	ubr-5	F36A2.13	172697
58.0933	0.0283129	0.127257	0.799704	0.868242	WBGene00000048	chrX	13642348	13646898	-	acr-9	C40C9.2	191597
1.6092	0.0270632	0.355479	0.804445	0.868337	WBGene00235296	chrIV	8169964	8170203	+		C07G1.15	24104185
7.8645	-0.0372496	0.253808	0.804871	0.868708	WBGene00009032	chrV	16253907	16256495	-	bgnt-1.3	F21H7.10	184798
46.0527	-0.0292352	0.138353	0.80541	0.869201	WBGene00020157	chrV	884878	889274	-		T02B11.6	178594
446.611	0.0134738	0.0564857	0.805659	0.869381	WBGene00010975	chrIII	10261758	10267381	-		R01H10.7	187517
10.1382	-0.0373498	0.241818	0.80599	0.869649	WBGene00194746	chrIII	1386993	1388497	-	pals-20	Y82E9BR.25	13188497
1.76498	-0.0321631	0.309221	0.806097	0.869676	WBGene00018840	chrII	6622186	6623501	+		F54H5.3	186264
1.06857	-0.0236739	0.38437	0.806574	0.870065	WBGene00006164	chrV	3664871	3666987	-	str-113	Y39H10B.1	191998
470.641	0.0264192	0.122078	0.806622	0.870065	WBGene00017981	chrV	4341431	4346050	-	figl-1	F32D1.1	178829
482.652	0.0116892	0.0489375	0.806794	0.870161	WBGene00013464	chrIV	13303743	13310822	+		Y67H2A.7	178290
96.6601	0.0243858	0.107429	0.802309	0.870309	WBGene00010704	chrX	13262495	13264589	+		K09A11.1	187182
341.574	-0.0174848	0.0754532	0.807018	0.870314	WBGene00017310	chrV	7200224	7205632	+		F09G2.1	179108
472.368	0.0169148	0.0709622	0.802693	0.870428	WBGene00003626	chrX	13251964	13256289	+	nhr-32	K08H2.8	187178
14.0105	0.036411	0.208111	0.807264	0.870448	WBGene00020444	chrIV	7382300	7384796	+		T12B3.1	177510
0.755392	0.0259794	0.361714	0.807307	0.870448	WBGene00219326	chrV	16528935	16530289	+		F36D3.16	13217480
5.27396	0.0367916	0.252184	0.807521	0.870589	WBGene00022071	chrIV	3065514	3066934	-		Y67D8C.7	190521
403.713	0.0144054	0.0613967	0.807802	0.870804	WBGene00008034	chrIV	13091187	13093853	-	prcc-1	C39E9.11	178257
69.0525	-0.0272945	0.128459	0.807923	0.870845	WBGene00008945	chrV	20158509	20161852	+		F19B2.6	184664
1.26406	0.0284183	0.338472	0.808046	0.870888	WBGene00050919	chrIII	5050101	5052068	-		C45G9.15	6418649
1.45478	0.0312948	0.313514	0.808222	0.870989	WBGene00020225	chrII	4681764	4683728	-	sre-40	T05A7.8	188086
405.299	0.0133989	0.0571048	0.808654	0.871366	WBGene00012895	chrII	12679954	12686766	+	cox-10	Y46G5A.2	174899
14.505	0.0357067	0.201033	0.808758	0.871389	WBGene00017334	chrV	7148688	7150692	-		F10D2.8	266913
817.937	-0.024198	0.111153	0.809006	0.871567	WBGene00009192	chrII	10139590	10141406	+	asah-2	F27E5.1	185021
740.869	0.0134132	0.057321	0.809119	0.871599	WBGene00003413	chrV	19674843	19693045	+	mrp-7	Y43F8C.12	180289
3.31921	0.0334219	0.293207	0.809201	0.871599	WBGene00012011	chrIV	10752359	10754785	-		T25B9.5	188883
269.609	0.0182467	0.0803594	0.809652	0.871908	WBGene00008930	chrII	13036348	13036965	-		F18A11.3	174946
1.41733	0.0256146	0.362077	0.809624	0.871908	WBGene00013887	chrV	14878236	14878511	+	nspa-5	ZC412.6	179983
30.2367	0.0309289	0.155276	0.809914	0.872014	WBGene00010741	chrV	11191283	11193639	+	lgc-49	K10D6.1	179547
51.0134	0.0276518	0.132532	0.809916	0.872014	WBGene00017142	chrII	5412711	5414056	-		EEED8.14	184046
180.898	-0.0196264	0.087766	0.810624	0.872687	WBGene00011225	chrIV	10409985	10413928	-		R10H10.7	177932
106.626	-0.0217877	0.0991658	0.810819	0.872808	WBGene00009272	chrI	7835814	7836967	+	gras-1	F30F8.3	172549
0.966898	0.0248179	0.369565	0.805828	0.872828	WBGene00010360	chrX	15058376	15060403	-	fbxa-96	H03G16.4	186676
1.98129	-0.0292179	0.330304	0.806565	0.873245	WBGene00014142	chrX	9453959	9454660	+		ZK899.3	191454
707.8	0.0135171	0.0585534	0.811403	0.873348	WBGene00009776	chrV	9774897	9775834	-		F46B6.12	179370
18.678	-0.0325782	0.171521	0.811675	0.873552	WBGene00021866	chrIII	2326885	2329679	-		Y54F10BM.12	190276
122.911	-0.0213719	0.0975507	0.811797	0.873594	WBGene00020189	chrI	3854161	3859346	-	tfbm-1	T03F1.7	188022
258.153	0.01595	0.0702049	0.811924	0.873642	WBGene00004913	chrIV	1805027	1815118	-	snn-1	Y38C1BA.2	176987
730.261	-0.0119228	0.0516859	0.812816	0.874423	WBGene00004752	chrII	9173163	9177152	-	sec-5	T23G7.4	174459
1.22658	0.0261008	0.353186	0.812782	0.874423	WBGene00044066	chrI	13423994	13425148	-	fbxb-66	Y40B1B.3	189784
1.18235	0.0271022	0.343293	0.81317	0.874714	WBGene00011403	chrV	11294693	11296562	+		T03F7.6	188028
234.721	-0.0212895	0.0981404	0.813453	0.87493	WBGene00012188	chrII	14060739	14062960	+		W01G7.4	175057
509.128	-0.0153732	0.0681716	0.813736	0.875018	WBGene00011058	chrI	11917821	11923915	-	fdps-1	R06C1.2	173075
19.9024	-0.0343648	0.195416	0.813805	0.875018	WBGene00015842	chrII	3443488	3444380	-		C16C8.4	182671
1.28697	-0.0288695	0.326574	0.813751	0.875018	WBGene00022116	chrI	2862403	2864446	+		Y71F9AL.11	190587
42.9468	-0.02689	0.344286	0.813866	0.875018	WBGene00303078	chrI	9074644	9075077	-		T06D10.8	NA
11.4558	0.0362114	0.208896	0.808954	0.875118	WBGene00016869	chrX	4273914	4275017	+		C52B9.10	260086
0.695916	0.0261463	0.353009	0.809385	0.875229	WBGene00015667	chrX	7390570	7391438	+		C10A4.6	182487
375.006	0.0164621	0.073765	0.814402	0.875505	WBGene00044651	chrIV	2678248	2688766	-	egrh-3	Y94H6A.11	4363076
99.3511	-0.0218525	0.10203	0.814701	0.875737	WBGene00011941	chrIV	12675000	12676011	+		T23B5.4	3565854
4.28657	0.0352754	0.270003	0.810338	0.875915	WBGene00007521	chrX	9617219	9619237	+		C11E4.7	182517
1.64025	-0.0306275	0.312997	0.810978	0.876036	WBGene00016271	chrX	17076061	17080685	-	irld-23	C30G4.6	183059
2.15233	0.0268519	0.342304	0.815534	0.876262	WBGene00005057	chrII	6576974	6578478	-	sra-31	C56C10.5	183858
129.983	0.0203948	0.0946489	0.815621	0.876262	WBGene00006561	chrIV	179083	183254	+	tcl-2	Y38C1AA.4	176832
7.72779	-0.0353156	0.248543	0.815638	0.876262	WBGene00011220	chrIII	9792529	9793642	-		R10E11.9	187781
1.29352	0.0270283	0.340936	0.815343	0.876262	WBGene00012799	chrIII	13245582	13246014	+		Y43F4A.4	189861
0.856381	0.0252586	0.357248	0.815687	0.876262	WBGene00016832	chrII	12318841	12321070	+	sre-49	C50E10.9	183670
1.91224	0.028756	0.325232	0.815398	0.876262	WBGene00044091	chrV	780299	781803	+	srbc-60	R09E12.8	3564820
244.942	-0.0167451	0.073918	0.811632	0.876618	WBGene00008868	chrX	9732235	9737871	-		F15G9.5	181185
1.17696	0.0263596	0.348022	0.811756	0.876645	WBGene00206475	chrX	7656331	7656979	-		F27D9.12	13221552
135.361	0.0315558	0.169959	0.816528	0.877076	WBGene00045397	chrIV	2797061	2798684	-		Y54G2A.52	6418684
50.3052	-0.0286125	0.146228	0.81672	0.877194	WBGene00007728	chrV	19416611	19418030	+		C25F9.9	182908
3.62276	0.0331244	0.281413	0.817045	0.877453	WBGene00021198	chrIV	4764722	4767956	+	npp-26	Y17G9B.1	189466
119.54	-0.02582	0.127728	0.817333	0.877673	WBGene00004822	chrIV	7168710	7169346	+	skr-16	C42D4.6	191765
255.122	-0.0164802	0.0752655	0.817504	0.877767	WBGene00017919	chrIV	4665251	4667358	+		F29B9.1	177233
3.57307	-0.031151	0.299671	0.818082	0.87812	WBGene00007448	chrIV	11162752	11164622	-		C08F8.6	182416
6.15156	0.0345149	0.257839	0.818026	0.87812	WBGene00020853	chrV	2278819	2281400	+	fbxa-137	T27B7.7	188978
0.855984	0.0222907	0.383572	0.818005	0.87812	WBGene00219314	chrIII	9998542	9999335	-		C05B5.17	13191006
748.846	0.0171663	0.0792166	0.818453	0.87843	WBGene00000964	chrIV	9978122	9980773	+	dhp-2	C47E12.8	177852
421.722	0.0183812	0.0856721	0.818687	0.878591	WBGene00020256	chrV	5490370	5493646	+		T05C3.6	178931
1.34251	-0.0269867	0.338574	0.814704	0.878835	WBGene00016899	chrX	17340784	17342407	+		C53C11.1	183754
8.90455	0.0344546	0.251414	0.819609	0.879491	WBGene00017508	chrV	1587206	1587982	+		F16B4.6	184559
411.684	0.0177134	0.0806622	0.815751	0.879596	WBGene00003732	chrX	6914254	6921170	+	nhx-4	F14B8.1	180964
1180.45	0.0167968	0.0781813	0.82022	0.87961	WBGene00012274	chrI	13033483	13045555	+		W05B5.1	173177
1.37096	0.0264459	0.339739	0.820011	0.87961	WBGene00015230	chrI	10644245	10645617	+	tag-344	B0511.4	182017
4.51489	0.0334003	0.27014	0.820215	0.87961	WBGene00019639	chrIII	381900	382570	-		K10F12.7	3564780
8.65665	0.0303374	0.304442	0.819809	0.87961	WBGene00021993	chrIV	5218794	5220169	+		Y59E9AL.3	3565257
1.6085	0.0253774	0.349809	0.820148	0.87961	WBGene00195165	chrV	17625127	17627598	+		F57G4.11	13217928
1.2591	0.0247159	0.356313	0.820155	0.87961	WBGene00271444	chrV	11052221	11053108	+		T04C12.33	NA
187.026	-0.0187688	0.0887679	0.820518	0.87984	WBGene00006520	chrII	9323955	9324873	+	tag-175	D2013.10	183942
809.284	0.0164812	0.0768449	0.820828	0.879984	WBGene00011604	chrIII	4248152	4263048	-		T08A11.1	175548
119.418	-0.0198396	0.0949708	0.821069	0.879984	WBGene00015327	chrIV	5089616	5091043	-	snpn-1	C02B10.2	177282
6.52371	0.0344073	0.242204	0.820928	0.879984	WBGene00016800	chrIII	8181881	8189372	+		C50C3.2	176154
0.622118	0.0235874	0.366532	0.820955	0.879984	WBGene00018471	chrIV	7630687	7632672	-		F45E4.6	185797
2.06876	0.031553	0.290594	0.821002	0.879984	WBGene00271808	chrV	9131066	9131650	+		F21C10.19	NA
2.59663	0.0252026	0.349992	0.821214	0.880051	WBGene00019054	chrIV	1341088	1343001	+		F58F6.6	186532
940.971	0.0132327	0.0607019	0.821323	0.880078	WBGene00007008	chrIII	8358625	8362543	+	rfp-1	R05D3.4	176180
619.169	-0.0124312	0.0568193	0.821407	0.880079	WBGene00019766	chrIV	3213760	3220301	+		M4.1	187433
49.0181	0.0248478	0.125331	0.821553	0.880147	WBGene00003570	chrV	10486381	10490098	-	ncx-5	Y32F6B.2	191715
633.665	-0.0118901	0.0542883	0.82167	0.880182	WBGene00012298	chrI	9060493	9063160	-	prmt-7	W06D4.4	172727
2.30173	0.0281008	0.321851	0.821758	0.880188	WBGene00050915	chrV	15729196	15730558	-		Y6E2A.10	6418812
2.89748	0.0314113	0.290374	0.821902	0.880252	WBGene00194866	chrIII	11695275	11696480	+		Y41C4A.22	13191428
6.33352	-0.0341772	0.242905	0.822051	0.880322	WBGene00015649	chrIII	662847	666265	-		C09F5.3	182454
1.12901	0.0254611	0.349699	0.816674	0.880347	WBGene00018186	chrX	16451942	16452559	+		F38E9.4	185469
83.8649	0.0233226	0.116402	0.822437	0.880557	WBGene00012732	chrI	13344068	13346966	+		Y40B1A.1	189780
230.391	0.0166868	0.0786875	0.822393	0.880557	WBGene00016958	chrIV	7895629	7897543	-	ilys-4	C55F2.2	183853
1203.15	0.00922883	0.0419491	0.822833	0.880892	WBGene00018681	chrIV	1923939	1948080	+	denn-4	F52C12.4	186100
106.193	0.0204344	0.0996473	0.823087	0.880985	WBGene00018399	chrV	8023195	8027834	-		F43H9.3	179181
21.5334	0.0332958	0.206677	0.823076	0.880985	WBGene00206374	chrII	3972262	3972759	+		K10G6.9	13184534
68.8973	0.023886	0.116076	0.817962	0.881065	WBGene00016568	chrX	5717538	5720268	-		C41G11.1	180839
15.2443	0.0345236	0.21058	0.818096	0.881114	WBGene00016090	chrX	6627963	6631537	-	aexr-2	C25B8.7	259709
523.429	-0.0165131	0.0782698	0.823383	0.881213	WBGene00011708	chrIV	8855296	8856063	-		T11B7.5	177700
0.892083	-0.025554	0.342427	0.824054	0.881842	WBGene00219383	chrV	17251911	17252309	+		Y61B8A.6	24105181
12.7787	-0.032928	0.20472	0.824465	0.882014	WBGene00001961	chrIV	16254764	16256284	+	hlh-17	F38C2.2	185460
620.834	0.0111743	0.0516758	0.824337	0.882014	WBGene00006735	chrIII	4918277	4920319	-	ula-1	C26E6.8	266650
4.34929	0.0326368	0.26969	0.824389	0.882014	WBGene00255704	chrV	8361	8970	-		B0348.10	25502966
2308.32	-0.0128672	0.0602876	0.825079	0.882475	WBGene00002179	chrI	7946181	7951593	-	jph-1	T22C1.7	266843
716.987	0.0154075	0.0733032	0.825118	0.882475	WBGene00008986	chrV	13755011	13756409	-		F20G2.2	184743
2.71397	0.0297188	0.301508	0.825148	0.882475	WBGene00235257	chrIV	53093	53639	-		T05C7.4	24104851
0.868048	-0.0222325	0.374093	0.82557	0.88282	WBGene00016336	chrII	2165440	2166498	-		C33C12.4	173573
2.46591	0.0286956	0.310422	0.825637	0.88282	WBGene00021031	chrII	605584	605995	+		W04H10.2	189206
0.735007	0.0221504	0.373162	0.826857	0.884034	WBGene00235295	chrIV	7175646	7176276	+		C42D4.19	24104298
4.3566	0.0326957	0.259177	0.827116	0.884222	WBGene00013066	chrV	18374494	18376755	+		Y51A2B.2	190127
28.5601	-0.0293971	0.167367	0.827343	0.884375	WBGene00015136	chrII	4522462	4523283	-		B0304.4	181918
26.5674	-0.0311733	0.187676	0.827817	0.884703	WBGene00009173	chrI	9287433	9289808	+	prom-1	F26H9.1	185001
0.798747	-0.02258	0.367357	0.827749	0.884703	WBGene00013800	chrIV	17053557	17055513	+		Y116A8C.23	178480
1.21191	0.0248654	0.343351	0.828023	0.884834	WBGene00005688	chrV	672245	674313	-	sru-25	F31F4.14	185172
1114.56	-0.0163349	0.0798419	0.8283	0.885039	WBGene00008415	chrI	7582106	7583351	+	mce-1	D2030.5	172514
1026.6	0.0173698	0.0857732	0.828681	0.885357	WBGene00008224	chrV	13565863	13566971	+	slrp-1	C50B8.1	179840
1.34001	0.0267711	0.329172	0.823018	0.885569	WBGene00015665	chrX	7401088	7403609	+		C10A4.4	182485
5.81249	0.0314425	0.272563	0.829688	0.886344	WBGene00206493	chrIV	13459916	13460992	-		Y38H8A.12	13198914
375.662	0.0146817	0.071679	0.829845	0.886422	WBGene00020897	chrII	6474338	6482125	-	del-10	T28D9.7	174069
1.61368	0.0282367	0.307689	0.830026	0.886433	WBGene00005735	chrIV	6288364	6290841	-	srv-24	Y73B6BL.10	190646
1.5045	-0.026352	0.325494	0.830191	0.886433	WBGene00015945	chrII	5714924	5716250	+		C18A3.9	259688
68.5161	0.0221096	0.115137	0.830066	0.886433	WBGene00044767	chrII	4850185	4851651	+		T23B7.3	4363018
1.2815	-0.0251917	0.336895	0.830148	0.886433	WBGene00219421	chrIII	11609868	11611264	+		Y66D12A.30	13191415
70.7125	0.0259384	0.142507	0.830581	0.88658	WBGene00004958	chrI	7454660	7456953	+	spe-4	ZK524.1	172498
2457.78	-0.0116246	0.0559645	0.83045	0.88658	WBGene00011045	chrII	14866766	14869682	+	gpx-2	R05H10.5	187630
346.751	0.0151529	0.0745619	0.830561	0.88658	WBGene00016404	chrIV	7133448	7134083	-	mutd-1	C34D4.13	183210
347.18	-0.0168817	0.0845112	0.831262	0.887127	WBGene00020954	chrV	2666866	2670234	+		W02G9.4	178731
3.86906	0.0283856	0.304204	0.831238	0.887127	WBGene00219241	chrIV	16842656	16842942	-		Y116A8A.150	13210326
2229.97	-0.0107039	0.0516271	0.83147	0.88726	WBGene00021281	chrIV	4394410	4415624	+	ell-1	Y24D9A.1	177206
0.711485	0.02196	0.368181	0.831753	0.887383	WBGene00005260	chrV	511194	512520	-	srh-37	R11G11.9	191856
0.919008	0.0234759	0.352045	0.83171	0.887383	WBGene00020116	chrIII	1963566	1969902	-	moa-1	R155.2	175340
4.27108	-0.0303961	0.2812	0.831868	0.887415	WBGene00006093	chrV	15734023	15735820	-	str-27	T23D5.1	188782
0.839745	0.0223929	0.3631	0.832027	0.887495	WBGene00006231	chrV	7477241	7478504	-	str-190	C18B10.7	192026
25.329	0.027972	0.162567	0.832694	0.887882	WBGene00000440	chrI	4568962	4570027	-	ceh-17	D1007.1	172059
2.95155	0.028634	0.299108	0.832726	0.887882	WBGene00013125	chrI	11015483	11017537	+	clec-92	Y52B11A.5	190182
125.908	-0.0221176	0.117446	0.832654	0.887882	WBGene00020299	chrIV	410831	415616	+		T07A9.12	176867
35.7342	0.0275294	0.158246	0.832515	0.887882	WBGene00020783	chrII	6245744	6246351	+	blos-4	T24H7.4	188869
141.241	-0.0184705	0.0905201	0.826315	0.88793	WBGene00003555	chrX	16456927	16471333	+	nas-39	F38E9.2	3565986
583.018	0.0125927	0.0619717	0.833037	0.888125	WBGene00001563	chrV	7226279	7230848	-	gei-6	C05C8.4	179114
1590.62	0.0107458	0.0524248	0.833231	0.888241	WBGene00015684	chrV	5324806	5328470	-		C10G8.8	178920
21.7259	-0.0290702	0.175661	0.833828	0.888788	WBGene00021201	chrIV	4752119	4753182	+		Y17G9B.4	177245
28.9315	0.0298147	0.185377	0.834249	0.889148	WBGene00011065	chrI	7246075	7246811	-		R06C7.6	187641
1254.42	0.0108017	0.0531349	0.834471	0.889294	WBGene00002169	chrIII	6703988	6710141	-	isw-1	F37A4.8	175944
565.174	-0.0189338	0.0946412	0.828668	0.889334	WBGene00019612	chrX	3106535	3110628	-	gpcp-1	K10B3.6	180600
0.823457	0.0236316	0.350285	0.828976	0.889587	WBGene00011460	chrX	10787503	10789700	+	ttr-14	T05A10.3	181272
1.31702	0.0243428	0.338049	0.834963	0.889729	WBGene00005676	chrIV	12521239	12522621	-	sru-13	F53B2.4	186151
693.666	0.0110017	0.0544008	0.835114	0.889735	WBGene00002046	chrIV	9094541	9095653	-	icln-1	C01F6.8	177730
0.775841	0.0215852	0.367273	0.835137	0.889735	WBGene00010719	chrII	14137838	14140072	+		K09E4.1	175067
10.2151	0.0316335	0.23175	0.835295	0.889759	WBGene00015526	chrIII	8614762	8616381	-		C06E1.11	182318
0.752563	-0.0220741	0.361602	0.835329	0.889759	WBGene00020067	chrIII	6858741	6859581	-	clec-158	R13F6.8	187871
593.433	-0.0304459	0.270897	0.835549	0.889904	WBGene00303058	chrI	14050343	14051003	-		F47G4.14	NA
213.16	0.0208974	0.107119	0.829726	0.890007	WBGene00022412	chrX	2026642	2031010	+		Y102A11A.2	180515
8.59508	-0.031414	0.223292	0.835854	0.890139	WBGene00005726	chrIV	15906582	15910176	+	srv-15	Y105C5B.6	190889
8957.65	-0.0116076	0.0582598	0.836889	0.891151	WBGene00002258	chrI	6728287	6729376	-	lbp-6	W02D3.5	172390
1.22116	0.0237143	0.341338	0.837025	0.891207	WBGene00013152	chrII	14982592	14984009	-		Y53F4B.5	190208
140.059	-0.01798	0.094905	0.837502	0.891535	WBGene00019720	chrIV	4480116	4482909	-		M01H9.4	187391
2.83954	0.026572	0.311687	0.837467	0.891535	WBGene00303231	chrV	5758224	5758838	-		C53A3.4	NA
1.55984	-0.0263721	0.313185	0.837768	0.891728	WBGene00017723	chrV	2115490	2118644	-	bgnt-1.2	F22F7.6	184865
4.56515	-0.030329	0.280215	0.832349	0.891972	WBGene00015782	chrX	6208156	6208918	-		C14F11.7	180892
30.4802	-0.0294014	0.176139	0.832559	0.891974	WBGene00018608	chrX	7481056	7485206	+		F48E3.9	185982
10.8966	-0.0321382	0.223899	0.832566	0.891974	WBGene00018945	chrX	1384318	1384638	-		F56C3.8	180477
796.011	0.0136378	0.0700154	0.838392	0.892302	WBGene00045419	chrV	9846151	9859963	-	lsy-12	R07B5.9	3565873
2.04961	-0.0277802	0.296521	0.838977	0.892834	WBGene00005389	chrV	19973284	19975144	+	srh-173	Y60A3A.4	190432
3.1182	-0.0275108	0.299144	0.83912	0.892897	WBGene00219319	chrI	11305882	11307450	-		H25P06.5	13182103
943.955	-0.00996319	0.0505711	0.839898	0.893523	WBGene00004684	chrI	8358253	8363858	-	rsd-6	F16D3.2	172621
0.591152	0.0193383	0.385324	0.840047	0.893523	WBGene00005639	chrIV	5008678	5010789	+	srm-2	T28H11.3	191956
54.0257	0.0236727	0.135931	0.83986	0.893523	WBGene00018070	chrIV	8300755	8301165	+		F35H10.5	185330
5.54307	0.0300684	0.262348	0.840021	0.893523	WBGene00043308	chrI	14758776	14759261	-	tmem-107	F39B2.9	13183089
1.48333	-0.0245613	0.327269	0.840337	0.893741	WBGene00016420	chrI	5896618	5897405	+		C34G6.3	183218
1280.95	-0.00913409	0.0463449	0.840443	0.893764	WBGene00004307	chrIV	8916250	8918890	-	rap-1	C27B7.8	177709
247.726	-0.0131354	0.0682567	0.840637	0.893881	WBGene00003583	chrII	5388829	5390104	-	ndx-6	EEED8.8	173916
2170.07	-0.0179341	0.0932592	0.835538	0.893999	WBGene00003970	chrX	11410181	11414887	-	pek-1	F46C3.1	181334
1.32987	-0.0231117	0.341473	0.840966	0.89414	WBGene00005272	chrI	6297767	6299729	+	srh-49	C10G11.4	191860
1.37228	-0.0254463	0.316742	0.841235	0.894246	WBGene00011049	chrII	14381772	14383379	+	sdz-26	R06A4.6	175095
1.89027	0.0266985	0.30398	0.841161	0.894246	WBGene00015629	chrIV	5031391	5034717	-		C09B9.4	177271
406.948	0.0111957	0.057833	0.841523	0.894463	WBGene00014219	chrIII	9529159	9531891	+		ZK1098.2	176345
4539.85	-0.0157048	0.0838302	0.841753	0.894617	WBGene00001404	chrI	2580916	2587110	-	fbp-1	K07A3.1	266822
1.51704	0.0232968	0.342692	0.836515	0.894777	WBGene00044753	chrX	2065030	2066663	+		F49H12.7	4363120
1539.13	-0.00672747	0.0341532	0.842013	0.894803	WBGene00013718	chrI	10438075	10443563	-	pdpr-1	Y106G6H.5	172922
137.442	0.0193607	0.107668	0.842642	0.895381	WBGene00003779	chrIII	12077747	12094666	-	nob-1	Y75B8A.2	176641
693.69	0.00989948	0.0512371	0.842852	0.895514	WBGene00009770	chrV	9779550	9783062	-		F46B6.5	179373
9.34985	0.0300602	0.225904	0.843053	0.895638	WBGene00017860	chrI	5443878	5446855	-		F27C1.13	185012
3.02917	-0.0292363	0.266008	0.843425	0.895853	WBGene00007472	chrII	9869456	9871172	-	chil-7	C08H9.13	182437
785.164	0.00938327	0.0486265	0.843423	0.895853	WBGene00011067	chrII	10787919	10793493	-	vps-11	R06F6.2	174661
120.416	-0.0195419	0.109725	0.843616	0.895966	WBGene00017767	chrV	5684164	5685735	+		F25B4.4	178957
161.572	0.0165659	0.0905351	0.843962	0.896243	WBGene00000886	chrII	6912540	6913365	-	cyn-10	B0252.4	174132
0.794499	-0.0230021	0.33717	0.844341	0.896375	WBGene00005039	chrII	8407685	8409237	+	sra-13	F49E12.5	186058
1080.59	-0.0170597	0.0938168	0.844192	0.896375	WBGene00010050	chrII	11569489	11571006	+		F54D5.4	174772
25.5664	0.0260274	0.162811	0.844311	0.896375	WBGene00019997	chrIII	2937042	2944044	-		R10F2.6	175405
641.702	0.0138199	0.0741793	0.844556	0.896435	WBGene00003609	chrIII	7112295	7115438	-	nhr-10	B0280.8	175993
3.02979	0.0228018	0.338836	0.844652	0.896435	WBGene00020285	chrIV	16895585	16896203	+		T06A10.2	188158
27.2143	0.0266733	0.170171	0.844625	0.896435	WBGene00021027	chrI	462636	467134	-		W04C9.5	189184
333.551	-0.0115251	0.0612163	0.845273	0.897003	WBGene00006363	chrII	7585685	7594912	-	syd-1	F35D2.5	174230
5868.65	0.014006	0.072828	0.839881	0.897098	WBGene00019779	chrX	8242056	8247878	+	endu-2	M60.2	181079
688.564	-0.0123465	0.0660282	0.845491	0.897145	WBGene00018319	chrIV	5356538	5364306	-	hda-6	F41H10.6	177316
92.5242	0.0172233	0.0959715	0.845722	0.89721	WBGene00013122	chrI	10966325	10970178	-	impt-1	Y52B11A.2	173001
161.051	0.015959	0.0878645	0.845671	0.89721	WBGene00014230	chrIII	10118961	10120148	-	gtf-2H3	ZK1128.4	176425
1864.62	-0.00970997	0.0512889	0.845969	0.897381	WBGene00009307	chrII	13157329	13160462	+		F32A11.1	174959
0.954022	-0.0225	0.339707	0.846131	0.897463	WBGene00016833	chrII	12311860	12313660	+	sre-51	C50E10.10	183671
1.88842	0.0245846	0.316966	0.846358	0.897614	WBGene00005692	chrV	9811461	9812619	+	sru-29	C50C10.2	183645
2.31754	0.0284604	0.283599	0.840993	0.897659	WBGene00007896	chrX	10491344	10497139	+		C33D3.5	259722
0.598921	-0.0222398	0.346782	0.841058	0.897659	WBGene00012414	chrX	15822552	15823245	+		Y7A5A.8	189387
2.85247	-0.027069	0.288733	0.846767	0.897777	WBGene00007631	chrIII	4147425	4151598	-	wht-3	C16C10.12	175528
8.94984	-0.0294108	0.229911	0.846633	0.897777	WBGene00009312	chrI	11510066	11512769	+		F32B4.1	185190
142.819	-0.0176478	0.099495	0.846698	0.897777	WBGene00016965	chrII	6591048	6592351	-		C56C10.9	183859
2.18837	-0.0251753	0.30971	0.846928	0.897852	WBGene00003429	chrII	4916179	4916562	-	msp-31	R05F9.13	173849
12.7761	0.0293533	0.237549	0.847007	0.897852	WBGene00015828	chrII	1869420	1870805	+	math-14	C16C4.4	182658
93.1978	-0.0185065	0.105682	0.847185	0.897949	WBGene00013534	chrIV	15497563	15511065	+	acr-24	Y73F8A.30	190686
543.548	0.0110526	0.0594296	0.847421	0.89811	WBGene00022598	chrIII	5268579	5273471	-	ztf-8	ZC395.8	175726
434.723	0.0104285	0.0560618	0.847918	0.898546	WBGene00012718	chrIII	13107607	13119042	+	dhhc-8	Y39E4B.7	176731
1.668	-0.0217012	0.344925	0.848379	0.898903	WBGene00019834	chrIII	5479318	5480326	+		R02F2.5	187528
46.3128	0.0225766	0.137469	0.848425	0.898903	WBGene00044776	chrV	877525	878667	-		T02B11.8	4363093
12.7944	0.0285577	0.210085	0.848625	0.898983	WBGene00008785	chrI	12236018	12238252	+		F14B6.4	184446
50.9062	0.0215773	0.129662	0.84867	0.898983	WBGene00011563	chrIII	10332526	10334018	-	jmjd-4	T07C4.11	259530
456.74	-0.0140623	0.0750374	0.843498	0.899025	WBGene00003744	chrX	17662445	17665357	+	nlp-6	T23E7.4	188798
3.74923	0.0267913	0.286741	0.849186	0.899439	WBGene00015444	chrV	5093715	5096277	-		C04F5.2	182219
23.1355	0.0283152	0.188293	0.843968	0.899449	WBGene00015666	chrX	7393467	7395993	+	gad-2	C10A4.5	182486
2095.27	-0.0132927	0.0739993	0.850089	0.900242	WBGene00006814	chrIV	7424498	7444664	+	unc-82	B0496.3	177514
140.584	0.0209857	0.126631	0.850115	0.900242	WBGene00022060	chrIV	3253261	3254543	-	dmd-9	Y67D8A.3	190512
146.664	-0.0155875	0.0885964	0.8503	0.900347	WBGene00013784	chrIV	16916051	16917525	+		Y116A8C.3	190992
609.186	0.0124003	0.0688578	0.850641	0.900618	WBGene00011760	chrII	8526799	8531222	-		T13H5.6	174365
3481.39	0.0155903	0.0856934	0.845911	0.900937	WBGene00008356	chrX	14529788	14530214	-	nspc-20	D1025.4	181549
2.02455	0.0259321	0.300707	0.846504	0.901186	WBGene00018203	chrX	16891982	16893148	+		F39F10.3	185498
3.79773	0.0242757	0.311392	0.851371	0.901301	WBGene00017465	chrV	5144831	5145781	+		F14F9.2	184484
472.307	-0.0103229	0.0569831	0.851707	0.901567	WBGene00000763	chrIV	14793104	14796324	-	coq-3	Y57G11C.11	178403
1.42436	-0.023368	0.320524	0.851806	0.901581	WBGene00001907	chrIV	8335335	8335718	-	his-33	F17E9.13	191678
22.0122	-0.0258824	0.175861	0.851912	0.901603	WBGene00206514	chrII	6499119	6500261	-		R05G9.5	13185428
2.54479	0.0246897	0.305428	0.852119	0.901615	WBGene00010071	chrII	13517912	13522925	+	sre-45	F54F11.3	186258
87.131	-0.0181255	0.107326	0.85218	0.901615	WBGene00014203	chrIII	3918871	3920705	+		ZK1058.3	175506
247.731	-0.0128018	0.0720577	0.852067	0.901615	WBGene00015408	chrII	396362	399423	-		C03H5.6	182183
1.73076	-0.0253676	0.297291	0.852321	0.901674	WBGene00016512	chrV	1495634	1497990	+		C38C3.3	178642
9740.16	0.00831229	0.0456665	0.852582	0.90186	WBGene00012097	chrIII	13457687	13462238	-	abcf-2	T27E9.7	176771
222.956	0.0181169	0.103237	0.847523	0.901998	WBGene00015494	chrX	4578241	4581727	+		C05E11.3	180730
602.798	0.016921	0.0997502	0.853255	0.902481	WBGene00019686	chrII	2828577	2834284	-		K12H6.6	173629
464.683	0.00991766	0.0553993	0.853669	0.902738	WBGene00000080	chrIII	7230940	7232882	-	adr-2	T20H4.4	176022
9.35674	-0.0280774	0.235699	0.853593	0.902738	WBGene00022375	chrIV	2730252	2732404	+		Y94H6A.2	190800
22.1634	0.0266477	0.19221	0.854054	0.902896	WBGene00020744	chrV	3559044	3559691	+		T24A6.1	188821
659.794	0.0122953	0.0700153	0.854113	0.902896	WBGene00021906	chrIII	587216	598117	-		Y55B1AR.2	175211
1193.55	-0.00868257	0.0483371	0.85416	0.902896	WBGene00022019	chrV	4562020	4570043	-	sut-2	Y61A9LA.8	178847
3.39293	-0.0274261	0.261992	0.853946	0.902896	WBGene00022332	chrIII	1311223	1313148	-	fbxa-20	Y82E9BL.16	190763
285.506	-0.0157457	0.0926328	0.854487	0.903151	WBGene00008043	chrIII	9314714	9317365	+		C40H1.8	3565371
0.936185	-0.0211396	0.340758	0.854613	0.903194	WBGene00020333	chrV	6977754	6979116	-	sre-12	T07H8.7	188261
1.04547	0.0196641	0.358318	0.854745	0.903243	WBGene00305093	chrII	3441690	3442497	+		C16C8.27	NA
1282.85	0.00876387	0.049193	0.855231	0.903413	WBGene00002187	chrIV	405620	410446	-	kgb-1	T07A9.3	176866
131.314	-0.0192265	0.118489	0.855282	0.903413	WBGene00004086	chrIII	12374107	12382787	-	pph-4.2	Y49E10.3	176663
1.22768	-0.0220974	0.328938	0.855054	0.903413	WBGene00013886	chrV	14874130	14875470	-		ZC412.5	191161
894.243	-0.0194129	0.119993	0.855334	0.903413	WBGene00016987	chrIV	3645166	3648684	-		CC8.2	177126
1.02521	-0.0216249	0.334278	0.855091	0.903413	WBGene00235134	chrIV	11199330	11199790	+		R07H5.16	24104795
1.50007	-0.0212423	0.337752	0.855642	0.903648	WBGene00305066	chrIII	444401	444910	+		Y55B1BR.8	NA
1009.53	0.0133264	0.0777143	0.856151	0.904094	WBGene00001087	chrIII	10763131	10777364	+	dpy-28	Y39A1B.3	176509
92.4925	0.0171469	0.103857	0.856236	0.904094	WBGene00008432	chrII	8647152	8648231	+		D2085.7	183960
0.847776	0.0205564	0.344376	0.856499	0.904217	WBGene00011499	chrIII	9748863	9749673	+		T05G5.4	188141
3.47122	0.0265361	0.270248	0.856523	0.904217	WBGene00016477	chrV	3145200	3147032	-	srab-11	C36C5.8	183264
457.282	-0.0111174	0.0640202	0.85671	0.904324	WBGene00000913	chrIV	419938	425181	-	daf-18	T07A9.6	176869
0.59497	-0.0174948	0.381414	0.857333	0.904801	WBGene00011120	chrIII	4401442	4402507	+		R07E5.15	175570
27.2951	-0.0244905	0.170331	0.857272	0.904801	WBGene00021076	chrII	476222	478063	+		W07E6.5	189277
10.2083	0.0285384	0.237624	0.851474	0.904805	WBGene00010718	chrX	10970963	10972173	+		K09C8.8	3565042
2.16792	0.0199011	0.349735	0.857986	0.905399	WBGene00008651	chrI	8442640	8444972	-		F10D11.5	172634
361.27	0.0245043	0.160663	0.852374	0.905503	WBGene00304812	chrX	1654437	1654625	+		ZK380.6	NA
1531.74	-0.0114716	0.0669746	0.858173	0.905506	WBGene00011050	chrII	14350713	14358113	-	agl-1	R06A4.8	175091
2.04336	0.0209709	0.335887	0.858487	0.905657	WBGene00010234	chrIV	11640047	11641015	-	ttr-50	F58B3.9	178092
83.3352	-0.0165061	0.101098	0.858415	0.905657	WBGene00022576	chrV	5792331	5794857	+		ZC250.2	178968
1.15863	0.0213714	0.33613	0.853709	0.906258	WBGene00044281	chrX	391360	394850	-		R04A9.7	3565956
0.617879	-0.0187615	0.361908	0.859231	0.906351	WBGene00001728	chrIV	251910	252554	-	grl-19	R02D3.6	176843
3.02186	-0.0226939	0.320863	0.854323	0.906668	WBGene00044154	chrX	15793564	15794938	-		Y7A5A.10	3565466
2.37774	0.0256735	0.287543	0.854601	0.906885	WBGene00011013	chrX	13307152	13308845	-	srxa-8	R04D3.10	187578
1013.4	0.00901733	0.0524824	0.859897	0.906962	WBGene00010471	chrV	12412487	12413701	-	cdr-6	K01D12.12	179703
199.737	0.0148829	0.0870471	0.85482	0.90704	WBGene00009636	chrX	12351966	12352949	-		F42F12.4	181393
589.043	-0.0157984	0.0975865	0.860335	0.907334	WBGene00019381	chrIII	6873048	6873729	+		K04C2.3	175958
99.111	0.0183566	0.117777	0.861104	0.908055	WBGene00009466	chrI	11263066	11263661	+		F36D1.7	185349
28.7252	0.0249521	0.173297	0.856315	0.908082	WBGene00008210	chrX	11988314	11991292	+		C49F5.6	181372
399.66	0.0102759	0.061029	0.861473	0.908353	WBGene00015161	chrIII	7283915	7285883	-	pho-5	B0361.7	176030
368.051	0.0104082	0.0620136	0.861766	0.90839	WBGene00000453	chrV	11701708	11705406	-	ceh-32	W05E10.3	179603
1.38421	-0.0200631	0.34094	0.861757	0.90839	WBGene00014229	chrIII	10116818	10118918	-		ZK1128.3	191527
1.4963	0.0216471	0.322117	0.861661	0.90839	WBGene00021700	chrIII	2117841	2119158	+		Y48G9A.6	190053
4.35377	0.025722	0.26631	0.861906	0.908447	WBGene00009519	chrIV	1251861	1252470	+		F38A1.6	185436
22.7232	-0.0256027	0.185342	0.857687	0.909304	WBGene00013028	chrX	10358383	10360550	+	efhc-1	Y49A10A.1	190059
514.753	0.0103086	0.0619381	0.862921	0.909426	WBGene00019353	chrV	4689330	4691611	+		K03B4.1	178859
1.30632	-0.0212777	0.328614	0.858804	0.910099	WBGene00011153	chrX	12619465	12623678	+		R09A8.2	181409
460.85	0.0175962	0.114806	0.86407	0.910546	WBGene00020027	chrII	6055039	6056388	-		R12C12.7	187841
7952.17	-0.00794236	0.0475315	0.864328	0.910726	WBGene00001679	chrII	11742811	11756391	-	gpb-1	F13D12.7	174803
0.767776	0.019164	0.346881	0.864676	0.911003	WBGene00005756	chrIII	12757667	12759619	+	srw-9	ZC482.8	3565297
183.685	-0.0137229	0.0827637	0.859966	0.911019	WBGene00019867	chrX	2471540	2473718	-		R04B3.2	180550
1224.36	0.010271	0.0627363	0.865021	0.911093	WBGene00004880	chrI	1176471	1190829	+	smg-2	Y48G8AL.6	171696
311.802	-0.0108855	0.066777	0.864985	0.911093	WBGene00008081	chrIII	10881766	10893672	+	athp-1	C44B9.4	176517
549.099	-0.0113863	0.0700689	0.864886	0.911093	WBGene00011279	chrIII	4197285	4202289	+	asd-1	R74.5	175542
668.23	0.00803358	0.048615	0.865684	0.911609	WBGene00000839	chrII	7302101	7305763	+	cul-4	F45E12.3	174198
32.6885	-0.0228651	0.16805	0.865605	0.911609	WBGene00044742	chrIV	832308	833360	+		Y55F3BR.10	4363074
19.201	0.0264136	0.2161	0.861163	0.911975	WBGene00206386	chrX	6420074	6420781	-		K10C2.12	13221052
0.716027	-0.0195254	0.339522	0.866141	0.912	WBGene00016707	chrII	3724225	3725909	+		C46E10.1	183505
0.534263	0.0171938	0.373468	0.861464	0.912138	WBGene00006962	chrX	8041313	8044409	+	xol-1	C18A11.5	181061
2556.22	-0.0143135	0.0880513	0.861705	0.912315	WBGene00015676	chrX	16767414	16770498	-	mct-6	C10E2.6	181724
314.454	0.0242488	0.191106	0.866725	0.912524	WBGene00006726	chrI	5607820	5608841	-	ubl-5	F46F11.4	185872
3473.26	-0.00831625	0.0509711	0.867081	0.912727	WBGene00004804	chrIV	5651039	5660384	-	skn-1	T19E7.2	177343
531.813	0.00964091	0.0596106	0.867091	0.912727	WBGene00017286	chrII	5350669	5351993	+		F09E5.8	173906
1.74182	0.0210303	0.318267	0.867509	0.913076	WBGene00045247	chrIII	7966597	7969221	-		F54H12.8	6418653
550.149	-0.0118977	0.0754718	0.86802	0.913263	WBGene00007779	chrIV	12706710	12711744	-		C27D8.3	178224
9.16689	0.0252461	0.228196	0.868032	0.913263	WBGene00015902	chrV	3875245	3878382	-	nhr-159	C17E7.7	182732
1.21697	-0.0212181	0.315225	0.867886	0.913263	WBGene00016665	chrIV	5741345	5742980	+	chil-11	C45E5.2	183470
4.65061	0.0170985	0.368429	0.867961	0.913263	WBGene00045301	chrIV	892806	894586	+	fbxc-9	C44C8.10	6418672
2.24867	0.0232898	0.287977	0.868134	0.913279	WBGene00005345	chrII	2703371	2705316	-	srh-128	Y47G7B.1	189999
11.7849	-0.0250413	0.220255	0.868488	0.91356	WBGene00010855	chrI	8539939	8544415	-		M04C7.4	3565595
644.267	-0.00927348	0.055578	0.863483	0.913652	WBGene00020633	chrX	16866064	16869031	-	aakg-2	T20F7.6	181736
114.371	0.0162097	0.108375	0.868704	0.913697	WBGene00002235	chrII	13696251	13712926	+	kqt-3	Y54G9A.3	191699
0.854203	-0.0182048	0.351186	0.869088	0.914009	WBGene00022581	chrIII	8333520	8334526	-		ZC262.4	191131
1.29346	0.0183962	0.347853	0.869487	0.914159	WBGene00005415	chrV	4239150	4240392	-	srh-204	E03D2.3	184009
17.5996	-0.0249418	0.243941	0.869464	0.914159	WBGene00008849	chrV	13010276	13013286	-	try-10	F15B9.5	179787
150.888	0.0149469	0.0990918	0.86949	0.914159	WBGene00009123	chrI	10570079	10571919	+		F25H2.12	172945
0.85847	0.0178989	0.354138	0.869712	0.914301	WBGene00021708	chrV	702560	703745	+	srbc-37	Y49C4A.3	3565631
317.451	-0.0121019	0.078291	0.870103	0.914622	WBGene00007434	chrII	8035869	8037346	-	arp-6	C08B11.6	174288
735.02	-0.0121971	0.0790485	0.870208	0.914641	WBGene00011331	chrII	10206715	10209261	+		T01E8.1	174584
0.822598	-0.0190833	0.33689	0.870472	0.914827	WBGene00009238	chrV	10746496	10747363	-	selt-1.2	F28H7.4	185097
0.908292	-0.018078	0.349904	0.870647	0.91492	WBGene00045239	chrIII	12469169	12472541	+		Y49E10.29	6418662
0.951336	0.0173724	0.35917	0.870876	0.915069	WBGene00235095	chrIV	11327264	11327619	+		B0035.21	24104106
78.8581	-0.0201393	0.147569	0.871229	0.915349	WBGene00022885	chrII	5838663	5839414	-		ZK1248.19	3564772
1.1229	0.0194256	0.330456	0.871497	0.915449	WBGene00011697	chrV	15270147	15272363	-		T10H4.4	188393
7.44155	0.0246128	0.234247	0.871465	0.915449	WBGene00016049	chrV	2712034	2713632	-	srt-28	C24B9.4	182838
511.951	-0.0109896	0.0714574	0.871851	0.915729	WBGene00019477	chrV	8203332	8205986	+	cest-17	K07C11.4	179198
3.87683	0.0236392	0.270444	0.871942	0.915734	WBGene00012855	chrV	20801184	20803006	-		Y44A6D.5	180361
29.303	-0.0227825	0.182686	0.872034	0.91574	WBGene00002093	chrV	14033950	14034396	+	ins-10	T08G5.12	3565431
2.54975	0.0218389	0.297842	0.872323	0.915953	WBGene00044908	chrIV	1241332	1243402	-		F38A1.15	4927004
2402.27	0.00763746	0.0487353	0.872547	0.915973	WBGene00003639	chrI	9869632	9874676	+	nhr-49	K10C3.6	172839
805.968	0.00708323	0.0450727	0.872603	0.915973	WBGene00014218	chrIII	9522075	9525454	+		ZK1098.1	176343
64.6336	-0.0172943	0.121922	0.872576	0.915973	WBGene00021739	chrV	1207307	1207834	+		Y50D4A.5	259612
1315.09	0.00775599	0.0496082	0.872743	0.916029	WBGene00021209	chrI	700274	715876	-	hgap-1	Y18H1A.3	171663
4.77607	-0.0239897	0.257465	0.872852	0.916052	WBGene00017788	chrV	7440107	7441522	+		F25E5.7	353443
16.1647	-0.0230614	0.190875	0.873124	0.916246	WBGene00003376	chrIII	7460341	7461934	+	mls-1	H14A12.4	186741
2.20186	0.0224338	0.300462	0.866988	0.916422	WBGene00022724	chrX	1651419	1651994	-		ZK380.4	191305
115.05	-0.0153113	0.106194	0.873832	0.916885	WBGene00016501	chrV	7852282	7854700	-		C37C3.9	179164
10687.7	0.00766685	0.0494886	0.873906	0.916885	WBGene00022048	chrIV	359204	376012	-	fln-1	Y66H1B.2	176855
4.0908	0.0214336	0.299053	0.874147	0.917047	WBGene00194699	chrV	19482835	19482984	+		Y43F8B.22	13218544
35.1941	0.0212868	0.154379	0.868234	0.917108	WBGene00003394	chrX	6293112	6298305	+	mom-1	T07H6.2	180904
7.93066	0.025222	0.241671	0.868376	0.917108	WBGene00077679	chrX	13724664	13726003	+		K11E4.6	6418860
3.9358	-0.0228868	0.274273	0.874946	0.917794	WBGene00009332	chrV	10901480	10902782	-		F32D8.8	185206
825.657	-0.0130595	0.0894992	0.87546	0.918226	WBGene00001853	chrIV	6294234	6301792	+	hil-2	Y73B6BL.9	177390
608.987	0.0119232	0.0807919	0.875532	0.918226	WBGene00007620	chrI	9715321	9728005	-	ocrl-1	C16C2.3	172822
10.6886	-0.0236228	0.227455	0.876403	0.919048	WBGene00021271	chrI	2617531	2620426	+	spe-47	Y23H5A.4	189522
10.8253	0.0234691	0.219114	0.876553	0.919115	WBGene00194742	chrIII	7188357	7188988	+		F37C12.21	13190077
593.713	-0.0122936	0.0847124	0.876948	0.919437	WBGene00021509	chrIV	1751701	1761570	-		Y41D4A.7	189816
0.873479	-0.0166336	0.357293	0.877203	0.919556	WBGene00009459	chrI	8826167	8826670	-		F36A2.12	172696
487.179	-0.00780197	0.0518533	0.877235	0.919556	WBGene00022185	chrIII	2782731	2785993	-		Y71H2AM.20	175395
2433.64	-0.0113569	0.0779732	0.877593	0.919839	WBGene00000421	chrIII	9570392	9580089	-	ced-7	C48B4.4	176352
1.9363	0.0195087	0.316708	0.877682	0.919841	WBGene00005383	chrV	16333712	16335063	+	srh-167	F57G8.3	186466
85.9695	0.017098	0.127011	0.877922	0.920001	WBGene00013691	chrI	14662524	14663157	+		Y105E8B.6	173324
43.9115	-0.0212099	0.175531	0.878286	0.920292	WBGene00044241	chrIV	9010584	9012342	+		C53D6.11	3565397
49.6924	-0.0182604	0.139554	0.878477	0.920309	WBGene00011201	chrIII	4291543	4293413	-	nth-1	R10E4.5	187770
222.232	0.0133653	0.0945011	0.878393	0.920309	WBGene00012370	chrI	13797343	13802259	-		W09G3.7	173245
675.892	-0.0160872	0.118673	0.878863	0.920622	WBGene00021518	chrIV	1562184	1564076	+	hpo-6	Y41D4B.16	176965
70.8343	0.0155833	0.114438	0.879185	0.920868	WBGene00001586	chrII	10695013	10702555	+	ggr-1	C09G5.1	191636
160.394	-0.0142885	0.103125	0.879296	0.920893	WBGene00007558	chrII	10595266	10596562	-		C14A4.7	174635
536.897	-0.0153658	0.113263	0.879866	0.921398	WBGene00003607	chrIV	7710975	7714210	+	nhr-8	F33D4.1	177551
13.8718	-0.0226405	0.213026	0.880138	0.921592	WBGene00206371	chrII	5940863	5941661	+		F28B12.6	13185194
247.007	-0.011781	0.0832552	0.880226	0.921593	WBGene00000955	chrV	11415277	11420300	-	des-2	T26H10.1	179574
2.24621	0.0196179	0.308061	0.880935	0.922218	WBGene00005261	chrV	2920600	2922694	-	srh-38	C31B8.11	191857
2.84025	-0.0203585	0.297523	0.880998	0.922218	WBGene00013832	chrV	20303588	20304908	+		ZC15.3	180331
0.967148	-0.0176602	0.334265	0.88122	0.922359	WBGene00005942	chrV	15281899	15283562	+	srx-51	T10H4.9	188398
160.854	0.0139838	0.10264	0.881386	0.922442	WBGene00013725	chrI	10473511	10475341	-	ska-1	Y106G6H.15	190930
1384.74	0.00612342	0.0418042	0.881508	0.922478	WBGene00001662	chrIII	5260693	5263845	+	gop-3	C34E10.1	175723
280.615	-0.00855342	0.0594202	0.881615	0.922498	WBGene00017888	chrI	4928507	4932321	+	acl-11	F28B3.9	185044
186.705	0.012695	0.0866098	0.875431	0.922752	WBGene00007847	chrX	13996307	13999351	+		C31E10.6	181509
35.1888	-0.0193041	0.145581	0.875551	0.9228	WBGene00044297	chrX	6610021	6615445	+		C25B8.8	3565112
3.15744	-0.0216516	0.271981	0.88222	0.92304	WBGene00021798	chrII	4316629	4319969	-		Y52E8A.6	24105147
1.09209	-0.017917	0.337975	0.875971	0.923086	WBGene00012074	chrX	16057719	16058945	-		T27A8.2	188967
11.9106	0.0223114	0.219727	0.882652	0.923401	WBGene00044353	chrIII	7088616	7090692	-		ZK418.10	3565356
14.4067	-0.0217912	0.204116	0.883147	0.923644	WBGene00004163	chrIII	1849047	1852906	+	pqn-82	Y39A3CR.7	175330
254.471	0.0189606	0.155751	0.883002	0.923644	WBGene00016942	chrI	6499537	6501415	+		C55B7.3	172359
1.20325	0.018316	0.321074	0.883105	0.923644	WBGene00189961	chrIV	2969940	2973394	+		Y54G2A.57	13192508
34.4056	0.019231	0.15999	0.883366	0.923763	WBGene00001663	chrV	11174433	11177667	-	gpa-1	T19C4.6	179546
2.08167	0.0178074	0.327403	0.883453	0.923763	WBGene00009169	chrV	20569295	20570191	+		F26F2.4	184985
2663.82	0.00627625	0.043686	0.883588	0.923763	WBGene00019301	chrIII	8769502	8776147	+		K02D10.1	176232
430.808	0.0184288	0.150428	0.883611	0.923763	WBGene00022067	chrIV	3053730	3062053	+	ivph-3	Y67D8C.3	177086
7950.22	-0.00926456	0.0662524	0.884103	0.924186	WBGene00006919	chrI	5609286	5610270	-	vha-10	F46F11.5	172216
1225.24	-0.00707707	0.0471595	0.878074	0.924634	WBGene00006479	chrX	9150694	9160653	+	tmbi-4	B0563.4	181150
51.7253	0.017545	0.131417	0.878082	0.924634	WBGene00009727	chrX	12492767	12496041	+	lips-1	F45E6.4	185800
11.0233	-0.0219428	0.222714	0.884831	0.924855	WBGene00008080	chrIII	10878188	10880183	-		C44B9.3	183435
1.01439	-0.0165264	0.340611	0.885889	0.925811	WBGene00005686	chrV	15970376	15972584	-	sru-23	F36G9.6	185369
31.478	0.0188794	0.160969	0.88592	0.925811	WBGene00022339	chrIII	1381222	1381844	+		Y82E9BR.6	190768
1.11095	0.0171838	0.330497	0.886094	0.925901	WBGene00011192	chrV	13958746	13961016	-	srh-24	R10D12.11	187767
0.922764	0.0148842	0.365239	0.886277	0.926	WBGene00008259	chrV	11994295	11995861	+		C52E4.7	183728
1323.07	-0.0103799	0.0768931	0.886645	0.926265	WBGene00001860	chrI	4951570	4957667	-	him-1	F28B3.7	172116
108.051	0.0135968	0.104886	0.886706	0.926265	WBGene00022055	chrIII	1538469	1540244	-		Y67D2.5	190511
89.4537	-0.0153316	0.122074	0.887045	0.926345	WBGene00004380	chrI	6009782	6011586	-	rnf-1	C06A5.9	172277
8.55937	0.0216006	0.22698	0.886876	0.926345	WBGene00008489	chrIV	10454432	10457237	-	srb-17	F01D4.7	184054
611.819	0.00933031	0.0686219	0.88698	0.926345	WBGene00012124	chrIII	11360456	11366214	+		T28D6.4	176566
0.782761	-0.0149853	0.361472	0.887278	0.926496	WBGene00016956	chrIV	5683184	5684727	+		C55C3.6	259887
170.948	0.0116561	0.0887209	0.887904	0.927059	WBGene00008318	chrI	8024439	8026583	-		C54G4.9	172583
265.597	0.0134201	0.10538	0.888603	0.927696	WBGene00001776	chrII	15166194	15167406	-	gst-28	Y53F4B.31	190224
438.249	0.00876602	0.0622651	0.883841	0.928381	WBGene00018860	chrX	1038514	1046206	-	vpat-1	F55A4.8	180457
1.73543	-0.0182175	0.307612	0.889519	0.928561	WBGene00020750	chrV	3541586	3543444	-	nhr-222	T24A6.11	188828
0.711789	0.0143959	0.372486	0.88409	0.928565	WBGene00044683	chrX	17438619	17439751	+		C36E6.8	4363131
2790.89	0.00935616	0.0710235	0.890164	0.929142	WBGene00009882	chrIV	9321431	9322528	+	vha-17	F49C12.13	177757
1.22015	0.0156595	0.34406	0.890288	0.92917	WBGene00015872	chrII	3839862	3841272	+		C17A2.4	182700
3.46178	0.019306	0.288245	0.890366	0.92917	WBGene00019642	chrV	6896999	6898497	+		K11C4.1	179078
4.91113	-0.0203825	0.263716	0.890797	0.929344	WBGene00003181	chrIII	6884503	6885122	+	med-2	K04C2.6	191706
0.995561	0.0151172	0.351569	0.890787	0.929344	WBGene00016058	chrIV	5162743	5163193	-	nspd-3	C24D10.7	259569
674.893	0.0086869	0.0658217	0.89063	0.929344	WBGene00021554	chrV	4144505	4147575	+		Y45G5AL.1	178814
2.29842	-0.0188024	0.294855	0.890966	0.929428	WBGene00018253	chrIII	6057055	6058444	+		F40H6.1	175856
17.0434	0.0210555	0.19539	0.885485	0.929714	WBGene00008463	chrX	14253841	14255253	-		E02H4.5	183996
125.411	0.0155969	0.131699	0.891579	0.929975	WBGene00011854	chrV	16820629	16823673	-		T20B3.14	259674
0.658515	-0.0150623	0.350297	0.891735	0.930047	WBGene00011466	chrII	8173680	8174866	+		T05C12.1	188121
77.5862	0.0134071	0.109788	0.892398	0.930647	WBGene00009354	chrII	11050255	11058124	+	ilkp-1	F33A8.6	185220
6.61913	0.0198052	0.269819	0.892662	0.930737	WBGene00003543	chrV	13769667	13771329	+	nas-24	F20G2.4	184744
1.74142	-0.0170579	0.31725	0.892642	0.930737	WBGene00006894	chrIII	156824	163542	+	ver-1	T17A3.1	175182
0.709108	-0.0145854	0.355437	0.892912	0.930907	WBGene00008074	chrIV	10590925	10593042	+	nkb-2	C43F9.6	177950
1037.31	0.00786608	0.0570992	0.886937	0.931002	WBGene00008979	chrX	15002034	15003941	-	slc-25A18.1	F20D1.9	181596
540.201	0.00739425	0.0535975	0.887171	0.931156	WBGene00044061	chrX	2525191	2532457	-	tbc-12	R11B5.1	180556
410.663	0.00920049	0.0728454	0.894432	0.932307	WBGene00001653	chrIV	10197816	10203018	+	gon-4	K04D7.5	177899
52.7324	-0.015354	0.133603	0.894392	0.932307	WBGene00001988	chrII	13930527	13936637	-	hot-3	W02B8.5	175044
526.703	-0.00740989	0.0578092	0.894682	0.932456	WBGene00016443	chrIII	4859339	4860772	+		C35D10.6	175645
236.782	0.00931031	0.0740504	0.894752	0.932456	WBGene00017829	chrIII	4910475	4912521	-		F26F4.9	175657
19.2075	-0.0201357	0.190408	0.889237	0.932706	WBGene00018173	chrX	6693735	6695709	+		F38B6.3	185453
184.255	0.0108603	0.0833003	0.889599	0.932762	WBGene00007266	chrX	11257361	11260551	+		C03A3.1	181314
1.60203	0.0168413	0.322365	0.890695	0.933131	WBGene00005194	chrX	14233944	14235032	-	srg-37	K04C1.1	186978
41.4051	0.0164346	0.139174	0.890479	0.933131	WBGene00007776	chrX	14857197	14861852	-	dmd-4	C27C12.6	181581
158.016	0.0146493	0.119842	0.890566	0.933131	WBGene00018634	chrX	1095545	1097013	-	pigx-1	F49E7.2	180462
667.667	-0.00700577	0.0552123	0.896011	0.933677	WBGene00018612	chrIII	5443167	5446506	+	disl-2	F48E8.6	175748
11.9439	0.0206695	0.230927	0.892082	0.933874	WBGene00206382	chrX	16396986	16398470	-		F01G12.18	13224506
19.5827	0.0193063	0.207127	0.896871	0.93448	WBGene00010036	chrIII	9434057	9435100	+	cpar-1	F54C8.2	186223
6.67131	0.0200537	0.261079	0.89305	0.934572	WBGene00016088	chrX	6617393	6622915	-	clec-266	C25B8.4	180932
2094.76	-0.00814786	0.0660683	0.897731	0.935284	WBGene00016907	chrI	1832897	1834764	+		C53H9.2	171749
0.84626	-0.0144256	0.346507	0.897828	0.935293	WBGene00044333	chrII	14576729	14578075	+		C01G12.13	3565249
1.57809	0.016306	0.314594	0.898367	0.935762	WBGene00008529	chrI	8404547	8405955	-		F02E9.3	184094
6207.22	-0.0059916	0.0481438	0.898679	0.935995	WBGene00002202	chrIII	4084002	4086640	-	kin-19	C03C10.1	175524
32.6731	0.0164303	0.148352	0.895335	0.936015	WBGene00010981	chrX	15429921	15431198	-	blos-8	R03A10.1	187532
92.8637	-0.0125887	0.109992	0.899084	0.936324	WBGene00008407	chrV	11801827	11812021	-		D2023.3	183945
1.32431	0.0135616	0.357507	0.899493	0.936473	WBGene00007057	chrI	6729996	6730959	-	ant-1.2	W02D3.6	189112
3139.74	0.0084294	0.0698062	0.899413	0.936473	WBGene00011436	chrV	11740065	11754196	+		T04F3.1	179608
0.613588	-0.0134027	0.360629	0.899378	0.936473	WBGene00194697	chrI	5516070	5517380	+		F59A3.13	13180285
1.13471	0.0152305	0.333769	0.896181	0.936478	WBGene00011152	chrX	12613751	12618388	+		R09A8.1	187722
130.924	0.0125602	0.106445	0.896625	0.936574	WBGene00016531	chrX	7884288	7887492	+	pcyt-2.2	C39D10.3	181047
419.104	0.00857615	0.0717747	0.900228	0.937054	WBGene00003577	chrIII	4462833	4467377	-	ndg-4	F56F3.2	175582
4.28574	0.0187056	0.26095	0.900159	0.937054	WBGene00015416	chrIV	3419813	3422607	-		C04C3.6	182197
1.21342	0.0147242	0.33795	0.897802	0.937409	WBGene00009382	chrX	9635676	9637031	+		F34H10.5	3565622
3364.81	-0.00679921	0.0562671	0.900838	0.937514	WBGene00003063	chrIII	7573212	7575269	+	lpd-7	R13A5.12	176072
446.784	0.00709368	0.0589255	0.900937	0.937514	WBGene00010562	chrI	8032863	8035696	-	cdc-48.3	K04G2.3	172586
2306.37	0.00706978	0.0586759	0.900877	0.937514	WBGene00013144	chrII	9738982	9742884	-	pno-1	Y53C12B.2	174534
474.687	-0.00808252	0.0679882	0.901178	0.937672	WBGene00004310	chrII	12345285	12352243	-	ras-1	C44C11.1	174875
12.2234	0.0186701	0.222009	0.901856	0.938285	WBGene00185102	chrIV	15646031	15646509	-		Y105C5A.1268	13206052
1.86248	0.0161543	0.305423	0.902697	0.939068	WBGene00021449	chrV	370333	373800	+	mltn-7	Y39D8B.1	189750
157.401	0.0127399	0.116974	0.902825	0.939109	WBGene00011479	chrIV	11112941	11116795	+		T05E11.2	188130
3.13009	0.0160165	0.310539	0.900899	0.939219	WBGene00016485	chrX	1682954	1686419	+	meg-4	C36C9.1	180497
0.660859	-0.0121691	0.373213	0.90359	0.939627	WBGene00005763	chrV	15273383	15274857	-	srw-16	T10H4.5	188394
18.9897	-0.0171479	0.182858	0.903542	0.939627	WBGene00012673	chrV	19127525	19131004	+	dyf-17	Y39B6A.11	189733
284.914	0.00812385	0.07024	0.903587	0.939627	WBGene00021362	chrIV	3658874	3668703	-	fmil-1	Y37E11AL.6	189621
608.72	-0.00685624	0.0586528	0.903821	0.939775	WBGene00022296	chrIV	1993089	2009027	+	xpc-1	Y76B12C.2	177002
0.637549	0.0100764	0.411145	0.903936	0.939801	WBGene00015254	chrV	438401	438674	+		B0554.1	178567
0.630106	0.0120055	0.37496	0.904156	0.939938	WBGene00235264	chrIV	455073	455401	+		M04G7.5	24104776
1973.66	0.00585776	0.0499881	0.904407	0.940106	WBGene00013709	chrI	10227162	10233384	-	csnk-1	Y106G6E.6	172891
5911.07	0.0053245	0.0454475	0.904815	0.940345	WBGene00003564	chrI	10033280	10034823	-	ncs-2	F10G8.5	172866
5.48929	0.0180945	0.248018	0.90481	0.940345	WBGene00021310	chrIII	5362209	5364515	+		Y32H12A.1	189583
412.353	-0.00648329	0.0561902	0.905302	0.940758	WBGene00009011	chrIV	8740039	8741388	-		F21D5.6	177682
1.16726	-0.014962	0.317512	0.905614	0.940904	WBGene00006148	chrV	17668882	17671330	+	str-89	F59A1.4	186558
646.58	-0.00716293	0.0628754	0.905829	0.940904	WBGene00007099	chrV	10314671	10315325	+	trx-2	B0024.9	179434
1.05945	-0.0124135	0.362795	0.905886	0.940904	WBGene00017050	chrIV	7247543	7249590	+		D2024.1	183947
1.58427	0.0153221	0.310761	0.905827	0.940904	WBGene00206517	chrII	4990102	4990613	+		T27F7.12	13184806
13.2495	0.0177164	0.211541	0.905888	0.940904	WBGene00269378	chrV	3493634	3496945	-		C07G3.15	27219611
790.099	0.00968527	0.0882537	0.906333	0.941246	WBGene00000963	chrI	7238993	7243967	-	dhp-1	R06C7.3	172464
886.747	-0.00673207	0.0593384	0.906573	0.941246	WBGene00008919	chrV	10958928	10962531	-	vps-36	F17C11.8	179520
170.251	-0.00875816	0.0789803	0.906532	0.941246	WBGene00016979	chrIII	6331732	6335839	+		C56G2.4	175894
1790.24	-0.00815432	0.072969	0.906522	0.941246	WBGene00018586	chrII	216867	221828	-	ubxn-3	F48A11.5	173407
3969.04	0.00525631	0.0445046	0.904118	0.941388	WBGene00008999	chrX	10180942	10194377	-	myrf-2	F21A10.2	181229
236.378	0.00792522	0.0712857	0.907191	0.941795	WBGene00011967	chrII	9177338	9178585	+	pir-1	T23G7.5	174460
1.09465	0.0135059	0.337631	0.907635	0.942163	WBGene00268197	chrV	2050915	2051607	-		Y40B10A.11	25502998
1874.05	0.00616413	0.0548319	0.907848	0.942292	WBGene00009290	chrV	20841481	20845556	-		F31D4.2	180370
2.31974	-0.01389	0.329336	0.908136	0.942498	WBGene00045468	chrI	12953952	12955322	-		F08A8.8	6418582
330.981	-0.00690878	0.0622206	0.908269	0.942544	WBGene00008339	chrV	11505354	11508271	+		C55A6.10	179581
2.78992	-0.0157809	0.294472	0.908469	0.942569	WBGene00007910	chrV	13095954	13097734	+		C34B4.5	3564856
1.93873	0.0151139	0.30669	0.908493	0.942569	WBGene00011475	chrIII	13561729	13563082	-		T05D4.2	188126
81878.7	0.00931455	0.086774	0.908561	0.942569	WBGene00019322	chrI	6836375	6838140	+	ahcy-1	K02F2.2	172408
0.905119	-0.0132145	0.33944	0.908949	0.942879	WBGene00011277	chrII	9976705	9977877	+		R53.8	187886
163.814	-0.0139552	0.144094	0.909074	0.942915	WBGene00011979	chrII	9082626	9083146	-		T24B8.5	188838
426.852	0.00746314	0.0683757	0.90919	0.942943	WBGene00303105	chrIII	4417460	4418056	-		R07E5.19	NA
397.645	0.00976823	0.0927128	0.909488	0.942974	WBGene00004049	chrI	2907720	2925498	-	parp-1	Y71F9AL.18	266823
2.99675	0.0164674	0.276022	0.909405	0.942974	WBGene00005144	chrIII	2244165	2245827	-	srd-67	C39B5.11	191825
1019.04	-0.00489383	0.0438684	0.909465	0.942974	WBGene00008166	chrII	11297688	11301260	+	saps-1	C47G2.5	174725
131.259	-0.00999592	0.095666	0.909848	0.943254	WBGene00010846	chrIV	11528041	11530838	+		M04B2.2	178075
75.0258	0.0140546	0.139915	0.906621	0.94336	WBGene00016293	chrX	5151346	5154378	-		C31H2.3	183100
6.58616	-0.0162926	0.275263	0.910521	0.94386	WBGene00020415	chrI	6521829	6523442	-		T10E9.5	188383
0.735071	0.0121478	0.355089	0.910751	0.943896	WBGene00005170	chrIII	4672249	4674207	+	srg-13	T23F11.5	191839
9.10897	-0.0170414	0.240218	0.910695	0.943896	WBGene00005638	chrIV	5012541	5014785	+	srm-1	T28H11.2	191955
640.932	-0.00573189	0.0525793	0.910824	0.943896	WBGene00007186	chrIII	9462989	9465965	-		B0464.6	176329
1.17614	-0.0137743	0.323107	0.911121	0.944111	WBGene00020431	chrII	2940996	2944077	-	irld-50	T11F1.7	188414
3274.65	0.00709292	0.0663886	0.911309	0.944213	WBGene00006739	chrII	8129960	8134749	+	ulp-4	C41C4.6	174307
0.822794	0.0119559	0.361986	0.907833	0.944384	WBGene00017579	chrX	9259852	9261066	+		F18G5.1	184654
4.95624	-0.0164466	0.264503	0.91164	0.944422	WBGene00017545	chrII	7684889	7689689	+		F18A1.1	174241
185.19	-0.00870626	0.0836318	0.911689	0.944422	WBGene00019355	chrV	4681968	4685112	+		K03B4.4	186919
8.86688	-0.0166841	0.250958	0.911972	0.944612	WBGene00018348	chrIV	7308486	7309057	-		F42C5.6	177502
1.12117	-0.0127574	0.339495	0.912052	0.944612	WBGene00019425	chrII	6444010	6446152	+		K06A1.2	187044
2.53825	-0.0132929	0.328096	0.912487	0.944877	WBGene00005724	chrIV	6405171	6408259	+	srv-13	Y73B6BL.39	353426
0.637741	-0.0113752	0.366148	0.91247	0.944877	WBGene00006217	chrIV	4862185	4864141	+	str-173	Y17G9A.1	189459
16.9384	0.0152377	0.176656	0.912692	0.944997	WBGene00017100	chrIII	2465474	2466825	+		E02H9.2	183999
0.689646	-0.0112583	0.365864	0.913463	0.945703	WBGene00016578	chrII	3008700	3009948	+	sdz-5	C41H7.8	353390
182.994	-0.00880147	0.0827248	0.909878	0.945928	WBGene00018735	chrX	2108982	2111441	+		F53B1.2	180524
287.457	-0.00876938	0.0868579	0.913965	0.946087	WBGene00001115	chrI	1483077	1490506	+	dyb-1	F47G6.1	171715
284.589	0.00779793	0.0761923	0.914013	0.946087	WBGene00302995	chrIV	4808997	4809974	-		H06H21.37	NA
119.005	0.0101291	0.103072	0.914236	0.946225	WBGene00015194	chrII	278621	282576	-	trul-1	B0432.13	173412
2.75393	0.0144841	0.299388	0.914539	0.946445	WBGene00001859	chrI	5463117	5469636	-	hil-8	T05E8.2	188129
14.0655	-0.0157907	0.201963	0.914859	0.946684	WBGene00019335	chrII	2553962	2556389	+		K02F6.1	186906
60.6608	-0.0126848	0.131273	0.911619	0.946734	WBGene00000452	chrX	3068648	3070422	-	ceh-31	C33D12.1	191621
137.933	-0.0092186	0.0936277	0.915281	0.946964	WBGene00002240	chrI	12047341	12059798	-	ksr-2	F58D5.4	173085
2.93729	-0.014823	0.289606	0.915309	0.946964	WBGene00044347	chrI	1818504	1822948	-		Y71G12B.30	3565302
49.1885	0.0127938	0.141526	0.915544	0.947114	WBGene00011039	chrII	10198302	10200006	-		R05H5.4	174581
36.562	0.013957	0.151946	0.912458	0.947201	WBGene00011442	chrX	11658631	11659432	+		T04F8.3	188065
14.5419	-0.0157202	0.205852	0.915779	0.947265	WBGene00001951	chrIII	9737469	9738839	-	hlh-4	T05G5.2	176372
387.75	0.00685693	0.0653058	0.91294	0.947313	WBGene00001335	chrX	3800035	3803382	-		F35A5.8	180667
0.493884	0.0101518	0.385323	0.912906	0.947313	WBGene00018882	chrX	8340693	8340986	+		F55E10.2	186311
245.102	0.00743479	0.0741871	0.916006	0.947407	WBGene00020475	chrII	1121013	1123319	-	sut-1	T13B5.8	173496
848.752	-0.00687539	0.0682311	0.916152	0.947465	WBGene00021733	chrI	398891	412921	+	otub-2	Y50C1A.1	171633
192.236	-0.00800462	0.0814854	0.916887	0.947947	WBGene00011916	chrI	7940893	7944476	+		T22C1.5	172566
262.101	-0.0079957	0.0813226	0.916832	0.947947	WBGene00019126	chrII	5647974	5649472	-	sam-4	F59E12.11	173955
0.692408	0.0112313	0.35669	0.916885	0.947947	WBGene00021010	chrIV	524652	526491	+		W03G1.2	189165
23.1819	0.0144369	0.176487	0.91722	0.948198	WBGene00012781	chrIV	10268412	10269248	-	nspd-7	Y43C5A.1	177910
479.576	-0.0103937	0.111167	0.91733	0.948219	WBGene00022149	chrI	1755329	1766414	+	lin-65	Y71G12B.9	171739
307.737	0.0097562	0.103629	0.917753	0.948563	WBGene00004898	chrV	12344188	12345919	-	snb-2	F23H12.1	179692
368.244	-0.00809155	0.0836262	0.917897	0.948619	WBGene00007353	chrII	10570602	10572530	+		C06A1.2	182279
249.606	-0.00777187	0.080823	0.918708	0.949364	WBGene00012131	chrIV	17294791	17300864	+		T28F3.5	178510
57.4411	0.0121452	0.139654	0.919041	0.94943	WBGene00004243	chrIV	5486685	5490627	+	puf-7	B0273.2	177332
14.7117	-0.014727	0.275695	0.918994	0.94943	WBGene00013655	chrIV	15956571	15962712	-	lgc-19	Y105C5B.16	190895
73.9817	0.0100491	0.109347	0.918976	0.94943	WBGene00019230	chrIV	8697736	8702699	+	ttll-11	H23L24.3	177677
672.26	-0.013073	0.156281	0.919357	0.949514	WBGene00008891	chrV	18191412	18194168	+	clec-42	F16H6.1	180189
18.3618	-0.0147151	0.193985	0.919392	0.949514	WBGene00011062	chrI	7233399	7234501	-		R06C7.2	187640
389.904	-0.00575495	0.0586792	0.919246	0.949514	WBGene00013593	chrI	13514550	13526254	+		Y87G2A.1	173221
1250.82	-0.00716942	0.0749475	0.919737	0.949777	WBGene00007907	chrV	13083055	13090260	+		C34B4.2	179793
52.8151	0.0123532	0.136902	0.916569	0.950284	WBGene00015586	chrX	17094287	17096558	-	lido-1	C08A9.6	181749
289.389	-0.00639082	0.0669389	0.920662	0.950639	WBGene00013212	chrII	14257573	14269192	-		Y54G11A.1	190294
1031.39	-0.00499369	0.0515767	0.92084	0.950731	WBGene00004389	chrI	3539255	3546904	-	rnp-6	Y47G6A.20	171922
11.706	0.0155993	0.211338	0.917263	0.950747	WBGene00304237	chrX	17566648	17567478	-		F39B3.7	NA
2.03012	0.0126495	0.321662	0.917926	0.950975	WBGene00010030	chrX	13600436	13601534	+		F54B11.7	186214
5.47074	0.0147167	0.260996	0.921342	0.951063	WBGene00005614	chrV	18421097	18423477	+	srj-26	ZK262.10	191272
188.907	-0.00722239	0.0771805	0.921255	0.951063	WBGene00008766	chrI	7303300	7304690	-		F13G3.6	184431
335.425	0.00568928	0.0597775	0.921535	0.951169	WBGene00004341	chrIII	7021167	7023652	+	rfl-1	F11H8.1	175982
93.0107	-0.00939738	0.107329	0.923044	0.952633	WBGene00000094	chrII	5371980	5373827	-	agt-2	F09E5.13	184244
77.8088	0.0103686	0.116001	0.920381	0.952703	WBGene00010009	chrX	15866411	15868767	+		F53H4.4	181675
3.94753	-0.0132635	0.302792	0.920269	0.952703	WBGene00020488	chrX	1193148	1193858	+		T13G4.1	188482
205.858	0.00879609	0.0994852	0.923232	0.952734	WBGene00016375	chrIV	7777929	7778967	-	rpap-3	C33H5.8	183187
23.0662	-0.0140121	0.182725	0.92126	0.952837	WBGene00007937	chrX	11804210	11805427	+		C34E11.4	3565303
12.4772	-0.0145179	0.23886	0.923896	0.952943	WBGene00007777	chrIV	12717831	12719393	+		C27D8.1	178226
68.1624	0.0105515	0.125218	0.923651	0.952943	WBGene00008232	chrV	9536771	9537977	+		C50F4.4	183678
38.1024	-0.0123122	0.156176	0.924002	0.952943	WBGene00009373	chrIII	3734205	3734876	+		F34D10.3	175483
1.27905	-0.0106423	0.347889	0.923993	0.952943	WBGene00012043	chrV	15779693	15781179	+	irld-52	T26E4.1	188927
46.2006	-0.0112894	0.136915	0.923638	0.952943	WBGene00012391	chrI	13746604	13750500	+		Y6B3B.7	189369
262.993	0.00670637	0.0740328	0.924066	0.952943	WBGene00015704	chrI	4409689	4426181	+	tiam-1	C11D9.1	259373
3.43113	-0.0142463	0.259103	0.924059	0.952943	WBGene00018544	chrV	3856296	3857861	-	nhr-188	F47C10.7	185912
288.907	-0.00669406	0.0740881	0.924257	0.953047	WBGene00015508	chrIV	7830525	7832435	+	mvb-12	C06A6.3	182286
209.367	0.00726512	0.0781422	0.921676	0.953187	WBGene00003565	chrX	1054081	1056846	+	ncs-3	K03E6.3	186953
0.63401	-0.0106675	0.35019	0.921763	0.953198	WBGene00304824	chrX	15797148	15798456	-		Y7A5A.25	NA
1048.66	-0.00527938	0.0575256	0.924509	0.953213	WBGene00012891	chrIV	13750334	13770497	+	sorb-1	Y45F10D.13	3565590
3.03987	0.0136739	0.273965	0.925064	0.953243	WBGene00005543	chrII	3051003	3052322	+	sri-31	B0454.2	191906
2.37376	-0.0117265	0.320022	0.925169	0.953243	WBGene00009589	chrIV	11588263	11592261	-		F40F11.4	185548
1.73336	0.0113413	0.329068	0.924962	0.953243	WBGene00012055	chrV	15808119	15810036	-	srsx-36	T26E4.15	188941
0.752548	-0.0103723	0.350375	0.925156	0.953243	WBGene00013429	chrIII	11589211	11592838	+		Y66D12A.3	176592
0.59407	-0.00923209	0.379081	0.924778	0.953243	WBGene00018810	chrII	3829584	3832483	-		F54D10.9	186236
0.937474	-0.010851	0.339914	0.924979	0.953243	WBGene00045234	chrI	13077080	13078692	+		Y26D4A.17	6418608
2.29782	0.0122864	0.30874	0.924946	0.953243	WBGene00219299	chrIII	4161237	4161957	+		C01G12.16	13189118
2.41454	0.0122704	0.30774	0.925322	0.953308	WBGene00009255	chrV	10654417	10656978	-	ugt-34	F29F11.2	185120
169.464	-0.00856613	0.0949889	0.922257	0.953473	WBGene00044701	chrX	2263167	2268045	-		AH9.6	4363123
148.511	0.0104743	0.121481	0.922472	0.953533	WBGene00009529	chrX	11278401	11279376	-		F38B2.2	185449
59.2517	-0.0103981	0.120744	0.922664	0.953573	WBGene00010332	chrX	15646380	15647419	-		F59D12.5	186619
4.9751	-0.0138306	0.263427	0.925772	0.953678	WBGene00007354	chrII	10572247	10574067	+		C06A1.3	174626
5.60116	0.0132182	0.282854	0.925909	0.953726	WBGene00009077	chrIV	9152750	9154363	-		F23B2.10	184885
3.07595	-0.0137955	0.262967	0.926016	0.953743	WBGene00303233	chrV	8145629	8147850	+		D1014.13	NA
2774.71	0.00673377	0.0733902	0.923158	0.953925	WBGene00000105	chrX	13949110	13956261	+	alg-1	F48F7.1	181504
83.6231	-0.00872837	0.103518	0.926326	0.95397	WBGene00006691	chrIII	13486514	13492477	-	twk-40	T28A8.1	189006
1692.97	-0.00554849	0.0596403	0.923305	0.953997	WBGene00015389	chrX	5397645	5400626	-	scav-1	C03F11.3	180812
1.70253	-0.0113542	0.32246	0.926831	0.954397	WBGene00009962	chrI	8948778	8954394	+		F53B6.7	172710
27.2439	-0.0132525	0.193116	0.927242	0.954726	WBGene00013221	chrII	14316980	14321018	+		Y54G11A.14	266873
114.693	0.00945291	0.116233	0.92745	0.954847	WBGene00007202	chrIV	13107659	13111504	+		B0564.2	182043
120.544	-0.00803111	0.0958106	0.927608	0.954917	WBGene00011834	chrV	11237432	11239331	-	dvc-1	T19B10.6	179554
14.8134	-0.013659	0.215753	0.927715	0.954934	WBGene00077773	chrI	9158797	9159055	+		F25H5.10	7040136
218.12	0.00616807	0.0715821	0.927977	0.955111	WBGene00012241	chrI	13854632	13859921	+		W04A8.6	173256
4.27675	0.0137596	0.271971	0.924882	0.955149	WBGene00016985	chrX	7365567	7366298	+		C56G3.2	183870
0.623606	0.00955812	0.359743	0.92829	0.95534	WBGene00022243	chrIV	6416141	6416653	-		Y73B6BL.22	190655
16.2431	-0.0129968	0.19216	0.928489	0.955452	WBGene00044295	chrIII	6518407	6520049	-		C09E7.10	3565364
19.3811	0.012373	0.178419	0.929431	0.956234	WBGene00018043	chrII	4626906	4627805	+		F35D11.1	185279
2871.74	-0.00792279	0.0971568	0.929428	0.956234	WBGene00020022	chrII	6050332	6054311	+	gldc-1	R12C12.1	174012
1895.41	0.00374822	0.0433111	0.929739	0.956458	WBGene00001056	chrI	6838354	6843343	+	dpf-3	K02F2.1	172409
23.4971	0.0127952	0.178813	0.927272	0.956777	WBGene00000043	chrX	6709538	6712925	+	acr-3	K11G12.7	180937
12.3647	-0.0132186	0.249812	0.930264	0.956905	WBGene00019243	chrV	722646	723952	-	fbxb-72	H24O09.2	178582
0.614068	0.00863579	0.376384	0.930434	0.956987	WBGene00269437	chrV	4424353	4424731	+		Y47D7A.19	28661660
6.45149	-0.0132054	0.23508	0.93079	0.957259	WBGene00013276	chrII	12384593	12386881	-	sre-42	Y57A10B.4	190344
2.38813	-0.0118478	0.293104	0.931483	0.957413	WBGene00005132	chrII	7432696	7434216	+	srd-54	K02A2.7	13185759
2.48665	-0.0105133	0.325785	0.93132	0.957413	WBGene00013619	chrV	16947158	16948111	-	fbxa-112	Y102A5C.13	190837
272.634	0.00627467	0.0767311	0.931201	0.957413	WBGene00013789	chrIV	16939216	16946800	-		Y116A8C.9	178473
40.0069	0.0097051	0.129315	0.93147	0.957413	WBGene00016538	chrV	1260342	1262616	+		C39F7.1	183348
252.073	0.0101264	0.135694	0.931032	0.957413	WBGene00021818	chrIII	3101263	3103955	-		Y53G8B.2	175417
2.05619	0.0116244	0.299218	0.931375	0.957413	WBGene00023517	chrIV	16286655	16287825	-	srz-75	Y7A9C.9	3565568
91.998	-0.00915649	0.120518	0.931712	0.95745	WBGene00004793	chrV	12973261	12987161	-	shw-3	R186.5	191761
3.65616	0.00840114	0.378571	0.93166	0.95745	WBGene00009402	chrII	8246776	8248342	+		F35C11.3	174324
949.538	-0.00454796	0.0547043	0.931791	0.95745	WBGene00018154	chrIII	7196178	7232172	-	exos-9	F37C12.13	176012
372.712	0.00481631	0.0585003	0.932189	0.957766	WBGene00017037	chrII	341715	347891	-		D1069.3	173425
0.714941	-0.0083897	0.38268	0.928808	0.957847	WBGene00219544	chrX	9938813	9940042	+		C17G1.14	24104219
42.8453	-0.0107368	0.151965	0.932495	0.957972	WBGene00004027	chrIII	12426862	12429195	+	pie-1	Y49E10.14	176667
0.72546	-0.00862633	0.369389	0.932571	0.957972	WBGene00011848	chrII	9477867	9479696	+	chil-27	T19H5.3	188616
1.17529	0.00989508	0.335673	0.932717	0.958029	WBGene00206416	chrII	606350	606735	+		W04H10.5	13183350
5.39318	0.0133473	0.256792	0.929118	0.958058	WBGene00019570	chrX	8681910	8686278	+		K09E2.1	187215
10.1276	0.0135179	0.229672	0.929261	0.958076	WBGene00015320	chrX	8147698	8148670	+		C02B8.1	181072
502.446	-0.00654349	0.0826971	0.932904	0.958127	WBGene00013739	chrIII	12688318	12698436	+	spin-4	Y111B2A.19	190952
455.834	-0.00499376	0.0587368	0.92996	0.958318	WBGene00001484	chrX	2445474	2458323	-	fox-1	T07D1.4	180549
1.79126	-0.00994645	0.332164	0.933321	0.958462	WBGene00005263	chrIII	6610822	6612263	+	srh-40	Y40D12A.3	191859
89.6723	-0.00847561	0.113066	0.933469	0.958521	WBGene00016208	chrIII	7957095	7958114	-		C29E4.11	NA
11.9836	0.0132332	0.219572	0.930371	0.958583	WBGene00000428	chrX	4653163	4654157	-	ceh-1	F16H11.4	191614
58.955	0.0132469	0.220321	0.930341	0.958583	WBGene00195185	chrX	1419213	1420124	+		F19G12.9	13219280
2677.32	-0.0039619	0.048952	0.933958	0.95865	WBGene00000390	chrII	7616452	7618245	+	cdc-42	R07G3.1	174233
27.5506	0.0117438	0.182978	0.933873	0.95865	WBGene00003046	chrII	11183074	11184807	-	lir-3	F37H8.1	174707
137.285	0.00689674	0.0891319	0.933801	0.95865	WBGene00015731	chrV	2421867	2422895	+		C13B7.6	178719
2.07387	0.0108486	0.307911	0.933897	0.95865	WBGene00019950	chrIV	4422329	4426566	+	clec-175	R08C7.6	187697
21.0288	0.0124782	0.24474	0.934401	0.958931	WBGene00007876	chrIV	12942933	12944526	+	dct-19	C32H11.13	183136
1.87792	0.010887	0.304835	0.934413	0.958931	WBGene00012852	chrV	20787340	20790033	-		Y44A6D.1	189899
10.863	0.0114321	0.289606	0.934606	0.959036	WBGene00002013	chrIV	9446211	9446908	-	hsp-12.6	F38E11.2	177778
63.0037	-0.00913844	0.127709	0.934845	0.959054	WBGene00000279	chrIII	5083206	5085289	-	cah-1	F54D8.4	186231
2.99111	-0.0116431	0.282617	0.93475	0.959054	WBGene00006026	chrV	13859206	13861402	+	srx-135	F09F3.11	184256
98.0346	0.0116266	0.282313	0.934896	0.959054	WBGene00303073	chrIII	5833383	5833745	-		R12B2.13	NA
1065.1	-0.0046808	0.0593819	0.935009	0.959076	WBGene00000768	chrIII	10249111	10254710	+	cor-1	R01H10.3	176440
3.44699	-0.0109551	0.299211	0.935314	0.959078	WBGene00007733	chrIV	12455097	12464016	+	smz-1	C25G4.6	178197
830.769	-0.00480612	0.0614201	0.935341	0.959078	WBGene00015485	chrIII	6420770	6427305	-		C05D11.8	182260
105.824	0.00778957	0.105715	0.935373	0.959078	WBGene00015976	chrI	4214291	4215768	-		C18E3.9	172020
1.49864	-0.00857563	0.360949	0.935299	0.959078	WBGene00022467	chrI	4554126	4555322	+		Y119C1B.1	172056
773.822	0.00441289	0.0561935	0.935466	0.959079	WBGene00006605	chrII	6955369	6965740	-	tra-2	C15F1.3	174137
142.599	0.00636561	0.0839888	0.935613	0.959128	WBGene00007237	chrV	15080091	15082653	-		C01G10.10	180015
1292.59	-0.00733415	0.0991644	0.935786	0.959128	WBGene00018398	chrV	8017207	8021761	+	sptl-2	F43H9.2	266646
26.398	-0.0120456	0.209835	0.935783	0.959128	WBGene00044289	chrI	10867530	10868455	-		Y37F4.8	3565857
365.423	0.00552418	0.0722927	0.936056	0.959207	WBGene00000271	chrII	7305861	7308738	+	brf-1	F45E12.2	174199
0.613074	-0.0081135	0.370951	0.936135	0.959207	WBGene00010580	chrI	14749497	14753138	-		K05C4.3	187018
52.2535	0.0116158	0.191699	0.936003	0.959207	WBGene00044221	chrII	6768263	6768953	+		F41G3.18	24104565
542.645	-0.00393841	0.0505486	0.936324	0.959307	WBGene00020298	chrIV	390512	393158	+		T07A9.10	176862
1.48484	-0.00935842	0.333381	0.936937	0.959842	WBGene00206505	chrV	20456846	20457254	-		B0250.18	13218813
0.900608	0.00880597	0.346689	0.93735	0.960173	WBGene00023506	chrV	15163082	15164518	+	srz-11	T09F5.16	3565837
1.62422	0.0082365	0.362267	0.937504	0.960236	WBGene00219298	chrIII	9513891	9514549	+		F55H2.8	13190818
0.778245	-0.00881899	0.34482	0.937734	0.960286	WBGene00002227	chrII	11465940	11467641	-	klp-17	W02B12.7	174750
0.849793	-0.00797058	0.369444	0.937657	0.960286	WBGene00269424	chrV	4020728	4021876	-		K09D9.14	28661652
150.654	-0.00732515	0.103261	0.938016	0.960482	WBGene00007704	chrIII	11777625	11780126	+	mdt-21	C24H11.9	3565572
4.2917	-0.0114098	0.266479	0.938396	0.960774	WBGene00014067	chrII	7911315	7912119	+		ZK675.4	174277
1176.72	0.00651073	0.0907725	0.938484	0.960774	WBGene00022059	chrIV	3222442	3252605	+		Y67D8A.2	177092
367.665	-0.00488992	0.0661695	0.938603	0.960803	WBGene00020287	chrIV	16863870	16865486	+	lsy-13	T06A10.4	178470
2.22287	0.010327	0.300411	0.938754	0.960865	WBGene00043984	chrII	6516359	6518380	+		C56E6.7	259439
8.13487	-0.0115867	0.249173	0.938885	0.960905	WBGene00016767	chrIV	8644732	8645345	+		C49C8.3	183601
82.795	-0.00828232	0.111054	0.934073	0.961119	WBGene00007939	chrX	11207250	11208994	-		C34F6.5	183215
13.303	-0.0111812	0.198825	0.939305	0.961149	WBGene00014160	chrII	9831534	9834502	-		ZK938.3	191468
54.6793	-0.0084449	0.126291	0.939262	0.961149	WBGene00021269	chrI	2621957	2623186	+		Y23H5A.2	171820
4.21675	0.0114507	0.252577	0.939407	0.961161	WBGene00019393	chrV	1648331	1651099	+	irld-45	K04F1.14	187000
184.881	0.00888337	0.137415	0.940038	0.961713	WBGene00011860	chrIV	9341964	9343152	-	pigc-1	T20D3.8	177765
1.69394	0.0101148	0.299772	0.940143	0.961727	WBGene00013646	chrIV	15884222	15888419	+		Y105C5B.3	190886
8.94745	0.011338	0.222991	0.940331	0.961827	WBGene00019641	chrII	3972742	3975065	-		K10G6.4	173739
137.682	0.00621306	0.0897285	0.940697	0.962108	WBGene00021344	chrIII	5774679	5790650	-	rev-3	Y37B11A.2	175809
127.714	-0.00650388	0.0958262	0.941355	0.962687	WBGene00022805	chrV	1743771	1747981	+	nhr-256	ZK697.2	191409
5474.4	-0.00410526	0.0582646	0.941962	0.963215	WBGene00004855	chrV	11899072	11916623	+	sma-1	R31.1	179629
192.83	0.00855203	0.137364	0.942255	0.963421	WBGene00016506	chrV	4847653	4849838	+	abhd-5.1	C37H5.2	183295
0.871267	-0.00758948	0.36173	0.942522	0.963445	WBGene00005070	chrII	5161995	5163383	-	srb-5	C27D6.6	191787
3.97222	0.0105223	0.271908	0.942552	0.963445	WBGene00012138	chrI	7484062	7486302	-		T28F4.3	189059
693.443	0.00365084	0.0520093	0.94254	0.963445	WBGene00043060	chrIII	5004820	5006981	-		R144.12	259331
11.6577	0.0115872	0.212786	0.938597	0.963884	WBGene00001957	chrX	4249249	4250766	+	hlh-13	F48D6.3	185980
376.869	-0.00960991	0.159426	0.941534	0.965328	WBGene00009091	chrX	14453049	14453841	-		F23D12.7	3565907
0.692559	0.00723004	0.362174	0.945132	0.965989	WBGene00005093	chrV	5904917	5906352	-	srd-15	C04E6.10	191804
1.82402	-0.00711825	0.365476	0.945224	0.965989	WBGene00014179	chrIII	12984493	12987542	-		ZK1010.5	176720
176.951	0.00742267	0.123127	0.945542	0.966083	WBGene00010887	chrIV	11096717	11097982	-		M7.12	187458
2.43023	-0.00914447	0.301797	0.945481	0.966083	WBGene00015467	chrIII	5614959	5617261	+	basl-1	C05D2.3	175779
1.79614	-0.00833523	0.325369	0.945591	0.966083	WBGene00044520	chrV	2030151	2030483	+		F59A7.12	3896837
1.11978	-0.00821776	0.328331	0.945714	0.966116	WBGene00022809	chrV	1754238	1755689	-		ZK697.14	3565013
324.82	0.00520798	0.0819884	0.946165	0.966483	WBGene00018836	chrIII	8825211	8827228	-		F54F2.9	176241
48.7012	-0.00836778	0.136169	0.943206	0.966508	WBGene00019870	chrX	8796545	8797835	-		R04E5.7	181126
1.59133	-0.00817305	0.325434	0.946632	0.966867	WBGene00015015	chrII	2045963	2046656	-	math-1	B0047.4	181827
4543.18	-0.00504182	0.0800527	0.946758	0.966902	WBGene00008549	chrII	11614624	11633611	-	din-1	F07A11.6	174782
1.27221	-0.00814134	0.32522	0.946884	0.966937	WBGene00018917	chrV	2456176	2458286	-	irld-35	F56A4.9	186352
2.86084	-0.00958423	0.2769	0.947054	0.967018	WBGene00010779	chrIII	9846393	9847521	+		K11H3.2	187306
3.55698	-0.0096846	0.288012	0.944673	0.967347	WBGene00304820	chrX	1150901	1151507	+		R193.6	NA
237.232	0.00465037	0.0743023	0.947478	0.967356	WBGene00011143	chrIII	8967917	8969658	+	rpap-2	R08D7.2	176267
968.733	0.00491886	0.0796569	0.947824	0.967565	WBGene00013666	chrI	14340627	14343815	-		Y105E8A.1	260216
6.44908	0.00975934	0.259872	0.947865	0.967565	WBGene00269387	chrII	3299825	3300676	+	btb-22	F39E9.27	27219618
1.01746	-0.00758794	0.335983	0.948288	0.967902	WBGene00010180	chrV	10069369	10070641	-	nhr-192	F57A8.5	186431
1.43004	-0.00703199	0.353479	0.948518	0.967998	WBGene00008230	chrV	9531801	9534537	+	pfk-1.2	C50F4.2	179335
235.479	0.00623954	0.106585	0.948564	0.967998	WBGene00016148	chrV	7777300	7778985	+		C26F1.3	179155
1032.95	-0.00376498	0.0612664	0.949208	0.968561	WBGene00015101	chrIII	7123128	7124335	+	rpia-1	B0280.3	175995
0.641325	-0.00621346	0.377743	0.949572	0.968839	WBGene00194912	chrV	10184689	10186007	-		ZK856.18	13214665
1.24117	-0.00771845	0.32368	0.949945	0.969126	WBGene00005280	chrII	3588283	3589721	+	srh-57	Y49F6A.2	191864
6.53539	-0.0099094	0.2518	0.947654	0.969383	WBGene00219300	chrX	16247684	16250668	-		W10G6.6	13224450
152.26	-0.00619234	0.110693	0.950519	0.969617	WBGene00045249	chrIV	393156	393546	-		T07A9.15	6418677
0.515626	-0.00640325	0.367769	0.949174	0.970138	WBGene00044581	chrX	9180185	9180923	-		Y81B9A.4	3896889
126.813	0.00591478	0.107124	0.951441	0.970292	WBGene00007063	chrII	1848	5516	+		2L52.1	181792
67.7118	-0.00628213	0.1154	0.951469	0.970292	WBGene00010436	chrIV	13243326	13244296	+		JC8.4	178281
22.5468	-0.0082341	0.16756	0.951314	0.970292	WBGene00013383	chrIV	13413560	13416047	-	aptf-2	Y62E10A.17	190458
10.5526	0.00922909	0.231418	0.95158	0.970292	WBGene00015368	chrV	5170914	5172933	-	srt-65	C03A7.10	182141
4.17358	-0.00835835	0.292956	0.951639	0.970292	WBGene00219455	chrV	19491602	19491820	+		Y43F8B.29	24105097
56.7111	-0.00721696	0.139254	0.951739	0.9703	WBGene00008315	chrI	7995738	7996735	+		C54G4.5	172578
9.59579	0.00959583	0.222084	0.949571	0.970401	WBGene00010937	chrX	14474038	14476510	+		M163.5	187493
1.19561	-0.00639959	0.358799	0.952093	0.970567	WBGene00012831	chrV	19646088	19647338	+		Y43F8C.9	180288
0.945306	-0.00662595	0.349137	0.952339	0.970724	WBGene00015072	chrV	5263948	5265776	-	srt-69	B0238.8	181872
310.036	0.0043918	0.0789534	0.953036	0.970966	WBGene00016323	chrI	3782118	3783294	+		C32E8.5	171946
1261.54	0.00472892	0.0852712	0.952782	0.970966	WBGene00019127	chrII	5911324	5916910	+	cgt-3	F59G1.1	174001
2.6106	-0.00808909	0.295919	0.952734	0.970966	WBGene00021968	chrII	1273169	1275539	-		Y57G7A.5	173505
0.894423	0.00660629	0.346313	0.953026	0.970966	WBGene00022871	chrII	2322367	2322907	-		ZK1240.6	191541
237.81	0.00448262	0.0806762	0.952983	0.970966	WBGene00023409	chrI	6064088	6065298	+	mbd-2	C27A12.10	3565704
8.02311	0.00943758	0.233203	0.950602	0.971037	WBGene00044135	chrX	11313385	11315612	-		F08G12.11	3564885
105.696	0.00587144	0.10419	0.950698	0.971055	WBGene00000406	chrX	13515852	13521185	-	cdk-4	F18H3.5	181472
3.62692	-0.00825465	0.286079	0.953243	0.971083	WBGene00009263	chrI	9483982	9486540	+		F30A10.4	185124
4.31576	-0.0083866	0.27847	0.953477	0.971143	WBGene00007418	chrII	10352263	10353463	+		C07E3.8	182373
0.61208	0.00580088	0.37494	0.953486	0.971143	WBGene00269425	chrV	4036111	4038072	+		C49G7.13	183621
426.641	0.00363219	0.061597	0.951241	0.971247	WBGene00022647	chrX	17460778	17464966	-	slc-17.1	ZK54.1	181777
78.7855	0.00607709	0.110156	0.951277	0.971247	WBGene00044021	chrX	4107455	4110535	+		R02E4.2	3565414
365.854	-0.00360401	0.0656352	0.954388	0.97161	WBGene00000408	chrI	2281503	2291205	-	cdk-7	Y39G10AL.3	171784
444.733	-0.00410608	0.0758889	0.954496	0.97161	WBGene00000975	chrIV	10145067	10146225	+	dhs-12	K08F4.9	177888
186.914	0.00456728	0.0850089	0.95427	0.97161	WBGene00006845	chrI	14872112	14875433	+	unc-122	F11C3.2	173359
315.652	-0.00425537	0.0787936	0.954411	0.97161	WBGene00011303	chrII	10537798	10539332	-		R166.3	174621
166.542	0.00455845	0.0851059	0.954404	0.97161	WBGene00019522	chrV	6235176	6237808	+		K08B12.3	187136
286.042	-0.00379391	0.0694772	0.954436	0.97161	WBGene00195093	chrIV	5207109	5209485	-		Y59E9AL.36	13193758
1.99794	-0.00770111	0.298266	0.954635	0.971657	WBGene00044432	chrI	4969923	4972243	+		W03G9.9	3565557
0.633392	-0.00619398	0.36175	0.952119	0.971787	WBGene00005119	chrX	12326724	12328365	+	srd-41	F17A2.6	184602
4.48951	-0.00815974	0.276475	0.954958	0.971892	WBGene00017185	chrV	8872277	8873535	+		F07B7.1	184111
14.2334	0.00815359	0.191726	0.955055	0.971898	WBGene00015700	chrIV	6185888	6189205	+	asp-9	C11D2.2	182511
1145.83	-0.00462185	0.0890006	0.955552	0.972182	WBGene00001682	chrI	6757763	6758178	+	gpc-2	F08B6.2	172396
1.54216	0.00645661	0.338375	0.95555	0.972182	WBGene00005083	chrIV	5672633	5674542	-	srd-5	T19E7.5	188612
191.605	0.00452703	0.0870521	0.95561	0.972182	WBGene00018894	chrI	5657917	5658723	-	mff-2	F55F8.6	3565409
245.836	0.00407567	0.0777098	0.955787	0.972268	WBGene00012157	chrII	11444162	11445255	+	adbp-1	VW02B12L.4	174745
569.053	0.00254837	0.0479332	0.956629	0.973031	WBGene00022785	chrIII	7829411	7832503	+		ZK652.6	176095
82.2197	0.00555833	0.114716	0.956849	0.973161	WBGene00021611	chrV	1628103	1629446	-	nhr-238	Y46H3D.7	189971
245.33	-0.00387666	0.0759035	0.957043	0.973265	WBGene00022251	chrIV	6334215	6335213	+	blos-2	Y73B6BL.30	177395
0.805771	-0.00540589	0.372198	0.957158	0.973288	WBGene00009422	chrV	15916334	15917558	-		F35E8.9	185300
1.3616	0.00630612	0.33171	0.957743	0.973788	WBGene00005264	chrII	14285754	14287377	-	srh-41	Y54G11A.12	190296
18.1794	-0.00747364	0.183267	0.957921	0.973876	WBGene00175035	chrII	8562302	8563759	+		F54C9.14	13186158
668.709	-0.00309037	0.0609574	0.958103	0.973966	WBGene00015155	chrIII	555950	576447	+		B0353.1	175209
479.631	0.00393033	0.0761169	0.956564	0.973999	WBGene00004746	chrX	11522707	11533450	+	sdc-2	C35C5.1	181341
340.348	0.00344106	0.0653776	0.95629	0.973999	WBGene00019869	chrX	8812105	8816841	+	cnnm-2	R04E5.2	181129
144.476	-0.00498679	0.10131	0.957119	0.974316	WBGene00003846	chrX	6159377	6160527	-	odd-2	C34H3.2	183219
1.36358	0.0064668	0.322878	0.957719	0.974375	WBGene00010361	chrX	15056133	15056837	-		H03G16.5	186677
0.669893	0.00532187	0.367849	0.958601	0.974379	WBGene00008838	chrII	12462418	12464078	+		F15A4.2	184511
0.609898	0.00511286	0.375013	0.958978	0.974668	WBGene00020041	chrIV	7220047	7220723	+		R13A1.1	187849
98.5546	0.00458853	0.0973479	0.959161	0.974761	WBGene00003657	chrIV	11169834	11174786	+	nhr-67	C08F8.8	178024
1.05499	-0.00563507	0.349374	0.959412	0.974922	WBGene00045511	chrV	16202809	16204862	+		F11A5.18	13217335
99.1342	0.00440278	0.0959202	0.960315	0.975558	WBGene00001612	chrIII	8584186	8588642	-	glr-1	C06E1.4	176204
0.644298	0.00416925	0.410126	0.960265	0.975558	WBGene00003468	chrIV	5297927	5298380	+	msp-113	ZK354.4	259801
383.779	0.00312715	0.0652961	0.960228	0.975558	WBGene00022434	chrV	166987	176823	+		Y108G3AL.2	178546
2.67149	0.00647729	0.305185	0.960879	0.975825	WBGene00000662	chrII	14090075	14094690	-	col-87	Y39G8C.4	3565880
2683	-0.0023021	0.0479624	0.96084	0.975825	WBGene00012929	chrIII	11245118	11252285	+	rsks-1	Y47D3A.16	176554
19.4384	-0.00546969	0.347824	0.960851	0.975825	WBGene00019339	chrII	2535375	2536325	+		K02F6.5	186908
6.90547	-0.00701096	0.279976	0.960947	0.975825	WBGene00219456	chrIV	11916879	11917365	+		ZK822.10	13198376
143.523	-0.00431614	0.0961847	0.961187	0.975974	WBGene00007026	chrI	8966126	8967004	+	mdt-31	F32H2.2	185213
0.501204	-0.00474715	0.379188	0.960283	0.976114	WBGene00017629	chrX	4198791	4199929	-		F20B6.5	180693
0.74076	-0.00497017	0.365237	0.961757	0.976459	WBGene00022640	chrV	392628	395117	+	nhr-254	ZK6.5	191206
0.779854	0.00496562	0.362927	0.962161	0.976776	WBGene00022157	chrI	1663403	1667590	-		Y71G12B.22	190603
1.19145	-0.00551186	0.334843	0.962584	0.976924	WBGene00013811	chrIV	17131545	17133657	+		Y116A8C.38	178492
178.1	0.00402597	0.092353	0.962504	0.976924	WBGene00015029	chrI	5935370	5936957	-		B0207.6	172267
159.311	-0.00480905	0.114193	0.962523	0.976924	WBGene00015310	chrIV	6548685	6552511	+	fan-1	C01G5.8	177415
151.167	-0.00368556	0.0844834	0.962888	0.977107	WBGene00001022	chrI	5282083	5283944	-	dnj-4	C01G8.4	172173
11.3416	-0.00698115	0.214158	0.96295	0.977107	WBGene00017134	chrII	5414207	5415580	+		EEED8.3	184042
1.49291	0.00534461	0.338475	0.963178	0.97715	WBGene00016239	chrIII	8222226	8223792	+		C30A5.4	183037
980.03	-0.00270406	0.0605171	0.963087	0.97715	WBGene00016631	chrII	6894132	6898248	-		C44B7.11	183431
0.592937	-0.00445473	0.380287	0.963406	0.977181	WBGene00005140	chrV	16392482	16393828	-	srd-63	F13A7.2	184399
0.952565	0.00499573	0.353423	0.963406	0.977181	WBGene00009912	chrV	17032812	17035950	-	srz-94	F49H6.11	186078
3.43116	0.00645869	0.28531	0.963486	0.977181	WBGene00020459	chrIII	947848	949092	-	fbxa-23	T12B5.13	188450
293.536	0.0031778	0.0741804	0.964042	0.977414	WBGene00000269	chrI	1621171	1628486	-	bre-4	Y73E7A.7	190668
420.544	-0.00275736	0.0636123	0.964068	0.977414	WBGene00013678	chrI	14486877	14496560	-		Y105E8A.20	173312
186.603	-0.00344519	0.0812544	0.964085	0.977414	WBGene00017886	chrI	4926592	4928970	+		F28B3.5	172111
4.46611	-0.00657854	0.27427	0.963866	0.977414	WBGene00194710	chrII	6218624	6219511	-	mks-2	C30B5.9	13185304
2.6759	-0.00620355	0.290403	0.964383	0.977551	WBGene00007977	chrI	8749616	8751563	-	gska-3	C36B1.10	172683
0.747044	-0.00454345	0.369438	0.964406	0.977551	WBGene00017685	chrII	6082912	6083506	+		F21H12.3	184801
838.684	0.00313482	0.0693319	0.962274	0.977646	WBGene00015800	chrX	6097645	6106107	+		C15H9.4	182643
1445.89	0.00202899	0.0468651	0.964709	0.977671	WBGene00004303	chrIII	7933535	7937708	+	ran-2	C29E4.3	176115
3.85808	0.0061703	0.289711	0.96465	0.977671	WBGene00019106	chrV	3029655	3032443	-	irld-38	F59D6.4	186614
4.26815	0.00642633	0.271367	0.964929	0.9778	WBGene00020778	chrII	3778406	3779563	-		T24E12.11	173722
11.7084	0.00663335	0.230998	0.965184	0.977964	WBGene00008039	chrIII	9327307	9329366	-		C40H1.3	183366
0.66954	-0.00431782	0.375384	0.96529	0.977977	WBGene00305047	chrI	12120141	12121333	-		M01G12.15	NA
347.964	0.00330362	0.0823861	0.965982	0.978353	WBGene00006385	chrI	377186	388564	+	taf-4	R119.6	171630
227.359	-0.00458058	0.356374	0.966031	0.978353	WBGene00007708	chrI	10179016	10179236	+	nola-3	C25A1.6	172883
30.8215	-0.00558212	0.159731	0.965998	0.978353	WBGene00013610	chrV	16917193	16918478	-	fbxa-206	Y102A5C.1	180130
2.00549	0.00581265	0.296588	0.965943	0.978353	WBGene00044288	chrIII	488764	489509	+		F30H5.5	3565189
232.956	-0.00338411	0.0807745	0.96454	0.978406	WBGene00003384	chrX	10136129	10138620	-	moc-1	T06H11.4	181225
1474.3	0.00242969	0.0596957	0.966404	0.978636	WBGene00003932	chrIV	261886	264232	-	pat-6	T21D12.4	176848
0.971787	0.00452657	0.354996	0.966622	0.978763	WBGene00005315	chrV	16246879	16248542	+	srh-95	F21H7.11	184799
3.24051	-0.00536851	0.312064	0.966718	0.978767	WBGene00011297	chrIV	10705463	10707313	+		R102.10	3564803
803.47	0.00221075	0.0551065	0.967042	0.978777	WBGene00004136	chrV	5049541	5052215	+	pqn-51	K11D12.2	178893
30.0637	-0.00601336	0.191991	0.966864	0.978777	WBGene00017315	chrV	7167009	7169281	+	ugt-36	F09G2.6	184266
267.675	0.00301905	0.0773331	0.967099	0.978777	WBGene00022677	chrIV	4508496	4511309	-	rfth-1	ZK180.3	177216
53.1947	0.0054255	0.160628	0.967069	0.978777	WBGene00206380	chrIV	7166783	7167948	+		C42D4.18	13196550
66.2206	-0.00419203	0.1151	0.967537	0.979053	WBGene00003167	chrIV	10458863	10461867	-	mec-3	F01D4.6	177938
2.94784	-0.00547824	0.299672	0.967557	0.979053	WBGene00010485	chrIV	9708169	9709305	-	ant-1.3	K01H12.2	186855
435.31	0.00247513	0.0638692	0.967864	0.979177	WBGene00006543	chrIII	5130922	5136319	-	tbx-2	F21H11.3	175698
3.69413	-0.00583854	0.276226	0.967779	0.979177	WBGene00021175	chrI	3745589	3748220	+	math-46	Y8G1A.1	189404
191.838	0.0029596	0.0779645	0.967981	0.979201	WBGene00013159	chrII	15019223	15025782	+		Y53F4B.12	190214
727.623	-0.00377502	0.103993	0.968222	0.979351	WBGene00011857	chrIV	9333296	9335601	-	coa-4	T20D3.3	177761
4.14701	-0.00427399	0.353442	0.968683	0.979659	WBGene00011934	chrI	11694582	11694997	-		T22H2.4	188766
1.11568	-0.00447469	0.342045	0.968712	0.979659	WBGene00014149	chrI	14955647	14957097	-	fbxb-70	ZK909.5	191462
1509.07	0.00153463	0.0399039	0.968829	0.979684	WBGene00001093	chrIV	5537981	5541370	+	drp-1	T12E12.4	177336
74.6605	-0.0047372	0.144457	0.96913	0.979894	WBGene00011213	chrV	18238108	18240746	-		R10E8.8	259680
762.714	0.00469182	0.129498	0.966912	0.98009	WBGene00019937	chrX	5953449	5953815	+		R07E4.3	180862
0.626051	-0.00119196	0.486258	0.969925	0.98051	WBGene00018527	chrI	3964370	3965314	+		F47B3.3	185886
1.79939	-0.00480499	0.314523	0.969924	0.98051	WBGene00022298	chrIV	1970681	1972371	-		Y76B12C.4	176998
473.598	0.00219026	0.0559589	0.967815	0.980544	WBGene00008805	chrX	10524898	10528464	+	git-1	F14F3.2	181253
0.960272	0.00410905	0.351737	0.970101	0.980595	WBGene00017987	chrV	4376697	4377722	-		F32D1.8	185202
0.600521	0.00378802	0.368416	0.970446	0.980849	WBGene00044602	chrV	2930053	2931170	+		C31B8.16	3896843
1.66793	0.00417149	0.3434	0.970668	0.980979	WBGene00020053	chrIII	7591570	7593337	-		R13A5.11	176075
0.813947	0.00408998	0.347355	0.970771	0.98099	WBGene00005137	chrV	2419081	2421583	+	srd-60	C13B7.3	191821
1.37936	-0.00349298	0.382787	0.970971	0.981098	WBGene00050891	chrV	18364858	18365037	+		C08E8.9	6418692
10.7947	-0.00541991	0.217158	0.97132	0.981357	WBGene00019174	chrIII	3226352	3230652	+		H09G03.1	186710
243.111	-0.00376476	0.109681	0.969697	0.981604	WBGene00019403	chrX	4906081	4912334	+		K05B2.2	180764
1.00413	0.00403738	0.342622	0.9717	0.981647	WBGene00006268	chrV	1520343	1521945	-	str-240	K02H11.2	192042
599.511	-0.00243267	0.0675441	0.970008	0.981723	WBGene00018214	chrX	838142	841493	-		F39H12.3	185505
5.42845	0.00562178	0.2482	0.970387	0.982027	WBGene00010058	chrX	14625452	14628916	-		F54E4.2	186246
1.71431	0.00449348	0.311773	0.972169	0.982027	WBGene00013281	chrII	12415527	12417614	-	sre-27	Y57A10C.3	190348
102.234	-0.00322931	0.103493	0.972704	0.982473	WBGene00018560	chrIII	6298461	6299406	+		F47D12.3	185932
10.1933	0.00511435	0.231742	0.973156	0.982836	WBGene00009571	chrV	17159874	17162621	+		F40D4.12	185530
0.640337	-0.00335642	0.373198	0.973266	0.982853	WBGene00013879	chrV	14180247	14181540	+		ZC376.8	179919
2.12987	0.00441457	0.304355	0.973409	0.982903	WBGene00015210	chrIV	7446290	7447466	+		B0496.1	182005
5.95213	0.00497523	0.256486	0.973528	0.982929	WBGene00022537	chrV	8681350	8682939	+		ZC190.2	191094
4.26085	0.00350271	0.359522	0.973675	0.982983	WBGene00018148	chrIV	3878526	3881216	-		F37C4.8	185421
0.865	-0.00352037	0.357441	0.97377	0.982985	WBGene00012240	chrI	13849599	13850893	-		W04A8.5	173255
1.52	-0.0035494	0.353256	0.974008	0.983132	WBGene00008792	chrV	14299140	14299669	-		F14D7.5	184465
104.097	-0.00325522	0.111643	0.974158	0.983189	WBGene00009370	chrI	15027715	15030710	-	set-10	F33H2.7	185237
2.9299	0.0039556	0.32093	0.974604	0.983441	WBGene00012816	chrV	19494762	19495687	-	scl-21	Y43F8B.5	189870
2023.34	0.0014671	0.0472681	0.974687	0.983441	WBGene00016354	chrII	4798153	4812086	-	rig-6	C33F10.5	173828
0.961502	-0.00330079	0.365962	0.974511	0.983441	WBGene00020342	chrV	1975357	1977380	+	fbxa-201	T08B1.5	188270
4.01177	-0.00452609	0.276395	0.975008	0.983671	WBGene00044092	chrIV	4223857	4225946	-	srbc-71	F30B5.8	3564793
0.552879	-0.00284552	0.403405	0.973086	0.983826	WBGene00022207	chrX	106971	109029	-	elk-2	Y73B3A.5	190623
374.973	0.00331745	0.120754	0.975271	0.983842	WBGene00012324	chrII	9161379	9163448	+	rhy-1	W07A12.7	174455
175.042	-0.00303581	0.100568	0.973724	0.984199	WBGene00000524	chrX	3373236	3374740	-	clc-3	ZK563.4	180625
0.740433	-0.00307346	0.379753	0.974202	0.984285	WBGene00018943	chrX	1365474	1367516	-	dgn-2	F56C3.6	186365
1.08279	0.00316877	0.36043	0.976092	0.984577	WBGene00007159	chrI	10072578	10074399	-		B0379.7	172871
17623	-0.00232207	0.0778761	0.974853	0.984699	WBGene00001684	chrX	3113433	3114771	-	gpd-2	K10B3.8	3565504
2.86656	-0.00396173	0.294546	0.97694	0.984868	WBGene00006149	chrV	8102484	8107022	+	str-90	F58G4.2	191995
113.625	0.00267539	0.100662	0.97685	0.984868	WBGene00010814	chrIII	3499370	3502553	-		M01F1.8	175454
310.618	-0.00186871	0.0660442	0.976476	0.984868	WBGene00013123	chrI	10970493	10980111	+		Y52B11A.3	173002
4.53799	0.00438206	0.256812	0.976673	0.984868	WBGene00016730	chrI	5020735	5023318	+		C46H11.6	183523
0.644086	-0.0029095	0.372437	0.976899	0.984868	WBGene00016807	chrII	106189	107521	+		C50D2.3	183651
1.19207	0.00358908	0.324723	0.976604	0.984868	WBGene00019452	chrV	579277	581372	+		K06H6.4	187073
65.3084	0.00433702	0.230305	0.977228	0.985064	WBGene00008097	chrV	12827770	12830109	+	ugt-15	C44H9.1	183462
0.651001	-0.00275568	0.379159	0.977465	0.985208	WBGene00010679	chrIV	10134932	10135915	-		K08F4.5	187164
90.2403	0.00285246	0.115374	0.97795	0.985603	WBGene00011489	chrI	9622522	9624724	+		T05F1.2	172804
79.6948	-0.00377562	0.150313	0.976099	0.985797	WBGene00004007	chrX	12738754	12744111	+	pgp-13	F22E10.2	184845
368.235	0.00171708	0.0656513	0.978265	0.985826	WBGene00010054	chrII	11540769	11542579	-	gtf-2E2	F54D5.11	174765
0.756347	0.00288659	0.358071	0.978433	0.985827	WBGene00009362	chrI	12587242	12591091	+		F33E2.6	185235
6.23505	0.00397288	0.268231	0.978452	0.985827	WBGene00305092	chrII	3449230	3449866	+		C16C8.25	NA
0.858851	-0.00288794	0.354335	0.978754	0.986038	WBGene00017099	chrIII	2468486	2469493	+		E02H9.1	183998
570.892	-0.00185343	0.0772057	0.979768	0.986682	WBGene00004077	chrI	2822231	2830311	-	pop-1	W10C8.2	171849
0.874238	0.00271094	0.357903	0.979759	0.986682	WBGene00005097	chrV	13427607	13428760	-	srd-19	F53F1.11	191808
0.893265	-0.00268507	0.360883	0.979701	0.986682	WBGene00018973	chrIV	3915610	3916901	+	srz-20	F56D6.5	186389
11348.5	0.00117048	0.0470798	0.979726	0.986682	WBGene00020679	chrIV	4696978	4704011	-	ogdh-1	T22B11.5	177235
14.0145	0.00377413	0.216743	0.980019	0.986841	WBGene00017216	chrII	5430207	5431470	+		F07F6.2	184147
658.627	-0.00229607	0.0892185	0.977964	0.987117	WBGene00000391	chrX	8208748	8211149	-	cdd-1	C47D2.2	183546
225.007	-0.0021528	0.0837405	0.978151	0.98722	WBGene00008206	chrX	11970030	11974679	-	set-6	C49F5.2	181371
267.886	0.00157452	0.0676172	0.980604	0.987336	WBGene00012890	chrIV	13782389	13785645	-	lact-9	Y45F10D.11	189927
5.05099	-0.0019303	0.415025	0.981056	0.987697	WBGene00021567	chrV	2546200	2548150	+		Y45G12C.4	189933
0.607178	-0.00229642	0.376799	0.981414	0.987963	WBGene00019561	chrV	835757	839099	-		K09C6.7	178589
0.866885	0.00241408	0.351991	0.98241	0.988683	WBGene00005353	chrV	16495957	16497596	-	srh-136	F36D3.6	185353
56.7868	-0.00262625	0.138865	0.982393	0.988683	WBGene00008498	chrII	14010706	14013846	+		F01D5.8	175052
3.5726	0.00319367	0.276203	0.982371	0.988683	WBGene00018207	chrV	4737831	4741170	+		F39G3.2	185501
2.35396	0.00302785	0.286251	0.982828	0.989009	WBGene00015718	chrV	7288999	7292223	+		C13A2.1	182549
10.552	-0.00321142	0.243987	0.983103	0.989098	WBGene00010185	chrV	15769438	15770371	+		F57A10.4	180058
314.471	-0.00151283	0.0751319	0.983074	0.989098	WBGene00015235	chrI	10639076	10640233	-	cdc-26	B0511.9	172958
642.311	0.00155541	0.0797383	0.983506	0.9894	WBGene00004013	chrV	20753052	20760309	+	pha-4	F38A6.1	180357
154.215	0.00155681	0.0802832	0.983591	0.9894	WBGene00007780	chrIV	12704111	12706759	+		C27D8.4	178223
6.52949	-0.00297668	0.244623	0.984332	0.990051	WBGene00005032	chrII	9548405	9550818	-	sra-6	AH6.10	191777
35.5432	0.00259385	0.166782	0.984642	0.99054	WBGene00001123	chrX	9698659	9701732	+	dyf-7	C43C3.3	181183
22.4353	-0.002697	0.189232	0.985039	0.990668	WBGene00007901	chrIV	8785537	8786665	-		C33D9.8	183160
189.674	-0.00169898	0.102172	0.985489	0.990942	WBGene00010032	chrX	13605567	13608528	+		F54B11.9	186216
634.308	-0.000915598	0.0544409	0.986189	0.99173	WBGene00013219	chrII	14349774	14350799	+		Y54G11A.11	175090
1.04932	-0.00178192	0.33838	0.987538	0.991937	WBGene00009933	chrX	16282710	16283203	-		F52E10.2	186117
5.29483	0.00205053	0.289518	0.988214	0.992102	WBGene00015668	chrX	7413611	7415520	-		C10A4.7	182488
1011.28	0.000977116	0.0743154	0.988959	0.99232	WBGene00003752	chrX	8917421	8922903	-	nlp-14	D1009.4	181137
3.55943	-0.00196999	0.28317	0.9889	0.99232	WBGene00015377	chrX	6350316	6352076	+		C03B1.6	180911
0.607453	-0.00102131	0.447443	0.98722	0.992389	WBGene00020350	chrI	6231496	6232233	-		T08B2.12	172315
8.0842	-0.00244866	0.232367	0.987147	0.992389	WBGene00020650	chrIV	269407	272099	+		T21D12.11	188694
2.17564	0.00198817	0.323324	0.98711	0.992389	WBGene00044117	chrV	4973314	4974777	-	srsx-10	F26G5.12	3565803
1.14701	-0.00171555	0.357775	0.987196	0.992389	WBGene00195003	chrIV	3943303	3943744	+		Y46C8AL.11	13192772
485.995	-0.000954018	0.0632286	0.987494	0.99257	WBGene00017273	chrIII	7347234	7349175	-	gos-28	F08F8.8	176044
9.01959	0.00224097	0.261443	0.98799	0.992973	WBGene00001780	chrII	15177345	15178594	-	gst-32	Y53F4B.37	190230
1232.72	0.000716116	0.0504269	0.988383	0.993274	WBGene00003393	chrII	5399538	5405810	+	mog-5	EEED8.5	173920
0.963005	-0.00149628	0.363549	0.988559	0.993289	WBGene00005183	chrV	5331267	5333055	+	srg-26	C10G8.1	182500
6.98166	-0.000572554	0.478364	0.98868	0.993289	WBGene00044794	chrV	18053778	18055397	-		Y59A8B.25	4363109
48.018	0.00189075	0.16366	0.988654	0.993289	WBGene00195142	chrII	8214052	8214470	-		M110.10	13186048
292.723	-0.00074455	0.0706295	0.991188	0.993912	WBGene00017046	chrX	8557151	8563238	+	utx-1	D2021.1	181110
1.69457	-0.0015889	0.31698	0.989954	0.994352	WBGene00006201	chrIV	4915989	4917553	+	str-155	Y9C9A.10	189415
151.927	0.00109372	0.0946071	0.99002	0.994352	WBGene00007840	chrII	13655837	13662090	-		C31C9.6	259475
418.622	0.00103917	0.0883358	0.989936	0.994352	WBGene00022138	chrI	1895161	1923240	+	trpp-10	Y71G12A.2	3564796
0.854663	-0.00137426	0.341875	0.990393	0.994631	WBGene00019239	chrV	917817	925766	+		H24K24.2	186774
0.980822	-0.00127163	0.350238	0.9908	0.994756	WBGene00009670	chrI	8617057	8618936	+		F43G9.8	185717
79.2589	-0.0012044	0.115953	0.990726	0.994756	WBGene00012111	chrIII	13501606	13502715	+		T28A8.5	189008
0.917956	-0.00120661	0.363071	0.990792	0.994756	WBGene00012872	chrIV	13577333	13578274	-		Y45F10B.8	189918
1.48336	-0.00125765	0.342907	0.991171	0.99487	WBGene00007125	chrV	20469703	20470485	-		B0250.8	181885
0.641802	-0.00116327	0.361114	0.991196	0.99487	WBGene00015500	chrI	6006264	6007339	+		C06A5.2	182281
14.9047	-0.00163549	0.203859	0.991192	0.99487	WBGene00022454	chrI	5154514	5158500	+	trf-2	Y110A7A.2	172151
1.57828	0.00128514	0.332024	0.991369	0.99495	WBGene00006150	chrV	17674946	17676653	-	str-92	F59A1.3	186557
97.8272	-0.00102704	0.105736	0.991471	0.994958	WBGene00021846	chrI	3052018	3059185	-	ztf-23	Y54E10BR.8	171880
335.879	-0.00145454	0.181221	0.99176	0.995141	WBGene00010198	chrII	14528754	14534174	+	spat-1	F57C2.6	175113
1.38559	-0.00117684	0.339787	0.991843	0.995141	WBGene00044227	chrIII	9679658	9681306	-		C07A9.13	3565735
2.87643	0.00136945	0.292795	0.992073	0.995278	WBGene00022256	chrIV	6487347	6489090	+		Y73B6BL.37	260288
3.49418	-0.000270166	0.483787	0.993054	0.995278	WBGene00007075	chrX	228080	229474	-		AC8.3	3564787
170.38	-0.00100042	0.120047	0.992507	0.995618	WBGene00007820	chrIV	17351886	17358097	+	clec-199	C30H6.1	183064
3.43333	0.001166	0.295354	0.993194	0.995929	WBGene00005059	chrII	4534742	4537241	-	sra-33	B0304.6	181920
8.03622	0.00129941	0.246986	0.99315	0.995929	WBGene00005205	chrIV	7072410	7073625	+	srg-48	Y43B11AR.5	353470
2.62443	-0.00117734	0.294576	0.993145	0.995929	WBGene00005560	chrII	3199583	3200918	-	sri-48	ZC239.9	191919
1.53051	-0.000985224	0.339751	0.993172	0.995929	WBGene00235380	chrIV	5157141	5157326	-		C24D10.49	24104237
40.9569	0.00098545	0.138571	0.993383	0.996024	WBGene00006669	chrV	12387041	12395706	-	twk-14	K01D12.4	179699
117.965	0.000891076	0.128904	0.993685	0.996232	WBGene00007551	chrV	12118695	12120814	-		C13C4.7	3565934
0.911057	-0.000858374	0.34959	0.993806	0.996259	WBGene00005188	chrV	6951550	6953897	-	srg-31	T07H8.5	188260
6.87777	-0.000892949	0.240564	0.995317	0.996442	WBGene00017295	chrX	1489672	1494356	-		F09E10.5	184248
6.44995	0.00102004	0.283576	0.994259	0.996618	WBGene00019541	chrIV	4724862	4725452	+		K08F11.1	187169
1.07179	-0.00075459	0.348181	0.994586	0.996837	WBGene00015875	chrII	3841914	3843405	-		C17A2.7	182703
1.44212	-0.000209774	0.486431	0.994666	0.996837	WBGene00303082	chrI	9947839	9948197	+		T24D1.7	NA
0.978706	-0.000606532	0.372015	0.995192	0.997175	WBGene00020730	chrIV	3146894	3148885	+		T23E1.3	3565157
1.18881	-0.000684606	0.347164	0.995109	0.997175	WBGene00021138	chrII	3568117	3569218	-	clec-127	W10G11.5	189338
376.046	-0.00037981	0.0689358	0.995403	0.997205	WBGene00005026	chrII	9647887	9649367	+	sqv-8	ZK1307.5	174517
0.907563	0.000626711	0.353149	0.995411	0.997205	WBGene00007688	chrII	8985900	8988062	-		C18E9.8	182791
519.626	-0.000296494	0.0575473	0.995756	0.997456	WBGene00018794	chrIII	69846	86384	-	attf-3	F54C4.3	175173
75.2318	0.00055815	0.124024	0.995925	0.997531	WBGene00021763	chrI	1977990	1983436	+		Y51F10.2	245998
32.2554	0.000604279	0.149611	0.996156	0.997648	WBGene00002246	chrV	3188343	3190113	+	lag-2	Y73C8B.4	178755
2.19478	0.000605805	0.286038	0.996566	0.997648	WBGene00005184	chrV	5339797	5341309	+	srg-27	T09D3.7	188323
139.884	-0.000547992	0.159068	0.996652	0.997648	WBGene00011439	chrV	11761893	11763152	-		T04F3.4	188064
2.21943	-0.000632331	0.298626	0.996267	0.997648	WBGene00012547	chrIII	12854049	12855491	-		Y37D8A.5	189613
1164.8	-0.000302117	0.0718864	0.996481	0.997648	WBGene00012665	chrV	19190540	19199272	+	pph-5	Y39B6A.2	180263
1569.17	0.000192101	0.0475421	0.996703	0.997648	WBGene00014025	chrIII	8895082	8896654	+	asna-1	ZK637.5	176254
0.780046	-0.000481816	0.353548	0.996466	0.997648	WBGene00016818	chrV	7594709	7598369	-		C50E3.7	183659
0.621003	-0.000367203	0.378545	0.997004	0.997855	WBGene00219424	chrIV	2778141	2778571	+		Y54G2A.72	13192459
267.333	0.000233952	0.0689463	0.997169	0.997925	WBGene00018013	chrV	304810	311565	-	phf-10	F33E11.6	3565141
5.11382	-0.000485921	0.26164	0.997395	0.998056	WBGene00005664	chrIV	9488622	9490286	+	sru-1	C33A12.14	183146
195.832	-0.000305759	0.102693	0.997399	0.998084	WBGene00000047	chrX	10412725	10416661	+	acr-8	ZC504.2	181246
1706.88	-0.000152367	0.0559609	0.997761	0.998328	WBGene00009584	chrV	9729173	9734022	+	drap-1	F40F9.7	179365
328.255	0.000155583	0.0728527	0.99821	0.998683	WBGene00003670	chrIII	12131	14869	-	nhr-80	H10E21.3	175167
1.61043	-0.000221247	0.361196	0.998325	0.998703	WBGene00011954	chrIII	4654294	4655502	-		T23F11.2	175611
122.248	8.16345e-05	0.274248	0.999551	0.999623	WBGene00044578	chrX	8610906	8611349	+		K01A12.4	3896886
5.10827	-9.64976e-05	0.281589	0.99946	0.999728	WBGene00000613	chrII	7167507	7168662	-	col-36	C27H5.5	174178
24.724	8.39209e-05	0.193393	0.999539	0.999728	WBGene00023427	chrII	3342335	3343814	-		F14D2.15	3565957
999.26	-6.5372e-06	0.086053	0.999935	0.999945	WBGene00013435	chrIII	11568137	11573343	+		Y66D12A.9	176588
3.84965	-9.48378e-06	0.293085	0.999945	0.999945	WBGene00014223	chrIII	9527151	9528778	+		ZK1098.6	191522
0.379498	0.0268169	0.419526	0.742628	NA	WBGene00000014	chrV	15817410	15817846	-	abf-3	F54B8.5	186202
0.14601	-0.000330083	0.479832	0.993226	NA	WBGene00000028	chrIV	15590697	15591772	+	abu-5	Y105C5A.4	190870
0.0889861	-0.000209387	0.486431	0.994675	NA	WBGene00000388	chrIII	8916351	8917929	-	cdc-25.3	ZK637.11	176260
0.165858	0.00805244	0.466881	0.874201	NA	WBGene00000432	chrII	8703315	8703829	-	ceh-7	C34C6.8	174391
0.129476	-0.000389321	0.476699	0.992597	NA	WBGene00000555	chrV	1443977	1444280	-	cnc-1	R09B5.2	187726
0.500097	0.141805	0.488176	0.168307	NA	WBGene00000627	chrI	3651230	3652702	-	col-50	T28F2.6	189050
0.316142	0.0180477	0.411005	0.830488	NA	WBGene00000628	chrI	3653995	3655318	+	col-51	T28F2.8	189052
0.337209	0.0815547	0.448622	0.351159	NA	WBGene00000654	chrII	9152531	9154310	+	col-78	W07A12.5	189274
0.329234	0.0159441	0.425867	0.835687	NA	WBGene00000695	chrIV	9394873	9396218	-	col-121	F56D5.1	177771
0.184333	-0.000911261	0.460354	0.98684	NA	WBGene00000821	chrI	11888503	11889340	-	csp-3	Y47H9C.6	190006
0.374864	0.070619	0.489146	0.275182	NA	WBGene00000859	chrV	4840619	4841279	-	cwp-1	C37H5.10	178876
0.230501	0.0158428	0.46053	0.780112	NA	WBGene00000861	chrV	4842836	4843845	+	cwp-3	C37H5.4	183296
0.143333	0.00377006	0.476004	0.92972	NA	WBGene00001104	chrIV	1202651	1204970	-	dsl-2	W09G12.1	176938
0.137935	0.00414147	0.472129	0.928602	NA	WBGene00001108	chrIV	11396768	11398317	-	dsl-6	H02I12.4	178063
0.186597	0.0154436	0.462033	0.781305	NA	WBGene00001223	chrIV	5416699	5419195	-	ehn-3	ZK616.10	191363
0.40111	0.0942334	0.444399	0.317426	NA	WBGene00001245	chrIV	9529947	9531400	+	elo-7	F56H11.3	186426
0.293908	0.00296874	0.404235	0.972592	NA	WBGene00001697	chrV	7842543	7844299	+	grd-8	C37C3.4	191662
0.544026	0.023083	0.393376	0.80351	NA	WBGene00001785	chrV	1921621	1922381	+	gst-37	Y32G9A.1	189575
0.54657	0.0843378	0.3951	0.427727	NA	WBGene00001944	chrIII	4059633	4060172	-	his-70	E03A3.4	184006
0.16386	0.0129537	0.462532	0.813171	NA	WBGene00001964	chrII	5535240	5536149	+	hlh-25	C17C3.7	182717
0.331244	0.0209756	0.390023	0.823364	NA	WBGene00002085	chrII	5988524	5989426	+	ins-2	ZK75.2	191217
0.315562	0.058117	0.436605	0.482884	NA	WBGene00002102	chrII	3126037	3126441	-	ins-19	T10D4.13	3565612
0.521008	-0.00343444	0.381714	0.971595	NA	WBGene00002114	chrII	3127041	3127827	+	ins-31	T10D4.4	173660
0.174822	0.0112451	0.46679	0.826777	NA	WBGene00002193	chrIV	9967082	9969181	-	kin-5	T13H10.1	188489
0.489381	0.0895283	0.414153	0.380261	NA	WBGene00002206	chrIV	9839057	9841084	-	kin-24	K07F5.4	177829
0.226438	0.0364919	0.462783	0.553546	NA	WBGene00002208	chrIV	7875727	7877881	-	kin-26	T06C10.6	177575
0.179181	0.0236046	0.474496	0.627486	NA	WBGene00003098	chrI	12454853	12455826	-	lys-9	C54C8.6	183772
0.541603	-0.00185786	0.404102	0.982854	NA	WBGene00003431	chrII	4892270	4892803	-	msp-33	R05F9.8	173844
0.220941	-0.00275852	0.45908	0.960845	NA	WBGene00003432	chrIV	10093056	10095861	+	msp-36	C04G2.4	177874
0.132183	-0.00247505	0.486494	0.93713	NA	WBGene00003435	chrII	4825380	4825837	+	msp-40	C33F10.9	173830
0.247125	-0.0073792	0.46353	0.889913	NA	WBGene00003449	chrIV	9841443	9841961	+	msp-56	K07F5.3	177830
0.230943	-0.00124871	0.438402	0.98558	NA	WBGene00003463	chrIV	9688319	9689433	+	msp-76	ZK1251.6	177802
0.339793	0.00484635	0.437327	0.944646	NA	WBGene00003470	chrII	4932991	4933450	+	msp-152	ZK546.6	191712
0.148965	-0.000334809	0.479561	0.993178	NA	WBGene00003521	chrV	2466762	2468504	+	nas-2	F56A4.1	186345
0.265837	0.0412167	0.454173	0.546059	NA	WBGene00003538	chrV	11401146	11402692	-	nas-19	K03B8.5	186926
0.249873	-0.00226143	0.42089	0.976991	NA	WBGene00003540	chrV	11472561	11473973	+	nas-21	T11F9.5	188422
0.377435	0.14024	0.508022	0.148719	NA	WBGene00003662	chrII	3849053	3850725	-	nhr-72	C17A2.8	191721
0.244291	-0.0122314	0.437813	0.861512	NA	WBGene00003672	chrI	12245456	12246751	+	nhr-82	F41D3.1	191729
0.239407	-0.0469015	0.445127	0.531403	NA	WBGene00003937	chrV	8224965	8226037	+	pax-1	K07C11.1	187105
0.356884	-0.0371371	0.416722	0.662608	NA	WBGene00003976	chrIV	5002749	5005418	+	pes-1	T28H11.4	177267
0.199754	-0.000300026	0.481457	0.993561	NA	WBGene00004158	chrIV	15579086	15580161	+	pqn-76	Y105C5A.3	190869
0.571075	0.035938	0.409659	0.682734	NA	WBGene00004159	chrIV	15593960	15595035	-	pqn-78	Y105C5A.5	190871
0.258117	-0.00731121	0.458423	0.89783	NA	WBGene00004160	chrIV	15595570	15596645	+	pqn-79	Y105C5A.6	190872
0.214404	0.000132368	0.454235	0.998223	NA	WBGene00004165	chrIII	11700279	11702859	+	pqn-84	Y41C4A.5	176601
0.517025	-0.108758	0.408542	0.323245	NA	WBGene00004287	chrIV	16308225	16309829	+	rac-2	K03D3.10	186939
0.125922	-0.0040621	0.477078	0.922509	NA	WBGene00004742	chrIV	13056376	13057271	+	scl-1	F49E11.9	186053
0.42965	-0.0124763	0.388026	0.894495	NA	WBGene00004818	chrIV	17167249	17168051	+	skr-12	C52D10.6	178496
0.27643	-0.0306971	0.426265	0.698576	NA	WBGene00004819	chrIV	17162023	17162634	-	skr-13	C52D10.8	178493
0.412378	0.0297038	0.430563	0.699544	NA	WBGene00004899	chrIII	8203054	8205183	+	snb-5	C30A5.5	191767
0.521434	-0.00212532	0.409112	0.979843	NA	WBGene00004901	chrI	8871791	8875257	+	snf-2	F55H12.1	172701
0.322835	0.0719657	0.468368	0.338532	NA	WBGene00004909	chrV	10438336	10440823	-	snf-10	Y32F6A.2	191769
0.125061	0.00539978	0.481092	0.886658	NA	WBGene00005012	chrIII	4911226	4911992	+		F26F4.2	184988
0.197226	-0.000954597	0.45995	0.986285	NA	WBGene00005027	chrII	9520200	9521670	-	sra-1	AH6.4	191772
0.500454	-0.0220714	0.369277	0.830175	NA	WBGene00005029	chrII	9539274	9540823	-	sra-3	AH6.7	191774
0.466369	0.0693174	0.428283	0.442024	NA	WBGene00005035	chrII	9532299	9533974	+	sra-9	AH6.14	191780
0.0889199	-0.000209183	0.486431	0.994681	NA	WBGene00005044	chrI	12692169	12693724	+	sra-18	F28C12.2	185054
0.106269	0.00174298	0.485246	0.957741	NA	WBGene00005048	chrI	12701439	12702886	+	sra-22	F28C12.7	185059
0.185962	0.0335599	0.474005	0.527261	NA	WBGene00005049	chrI	12703435	12704727	+	sra-23	T06G6.1	188194
0.516037	0.0427161	0.369128	0.686178	NA	WBGene00005051	chrI	12686116	12688206	+	sra-25	T26E3.9	188926
0.320492	-0.0203945	0.405856	0.814547	NA	WBGene00005056	chrIV	15192299	15203023	-	sra-30	Y40H7A.6	189805
0.135011	0.000485039	0.4765	0.990819	NA	WBGene00005066	chrII	5169726	5171032	-	srb-1	C27D6.10	191783
0.576864	0.0122872	0.35855	0.908449	NA	WBGene00005068	chrII	5165315	5166838	-	srb-3	C27D6.8	191785
0.349626	0.0489784	0.410299	0.589546	NA	WBGene00005073	chrIII	7171857	7173590	+	srb-8	F37C12.15	191790
0.252951	-0.011271	0.444136	0.865212	NA	WBGene00005085	chrIV	10785024	10786831	-	srd-7	C06G8.4	191797
0.375361	-0.00123991	0.401027	0.988739	NA	WBGene00005094	chrV	5898538	5900040	-	srd-16	C04E6.9	191805
0.220626	0.00493041	0.464452	0.925056	NA	WBGene00005098	chrV	6055589	6056743	+	srd-20	Y38A10A.1	191809
0.134784	0.00275198	0.480324	0.942944	NA	WBGene00005108	chrV	7629804	7631298	+	srd-30	F07C4.5	191813
0.468308	-0.0269662	0.389253	0.776624	NA	WBGene00005133	chrII	7408492	7410747	+	srd-55	K02A2.2	191817
0.15885	0.00164722	0.486459	0.958132	NA	WBGene00005135	chrII	7203911	7205051	-	srd-58	E04F6.13	191819
0.511772	-0.0614752	0.399899	0.53109	NA	WBGene00005136	chrII	7205688	7206892	+	srd-59	E04F6.1	191820
0.196636	0.0163593	0.46727	0.753272	NA	WBGene00005143	chrIII	1980823	1982647	-	srd-66	Y39A3B.4	191824
0.120265	-0.000306161	0.481119	0.993492	NA	WBGene00005146	chrIII	2362948	2366278	+	srd-69	H04J21.2	191826
0.222106	-0.000746154	0.45935	0.98936	NA	WBGene00005161	chrIII	6269081	6270377	-	srg-3	C18F10.6	191829
0.1963	-0.00929956	0.451336	0.880398	NA	WBGene00005167	chrIII	6255459	6256775	-	srg-9	T12A2.10	191835
0.26626	0.0307934	0.437194	0.676936	NA	WBGene00005171	chrI	6312750	6314624	+	srg-14	F26B1.6	184958
0.274265	-0.000423555	0.44152	0.994978	NA	WBGene00005173	chrII	12467732	12469369	+	srg-16	F15A4.4	184513
0.524409	0.0216869	0.372739	0.830645	NA	WBGene00005180	chrII	3093902	3096160	-	srg-23	Y25C1A.11	189540
0.219875	0.0193705	0.467652	0.712281	NA	WBGene00005181	chrII	3098403	3100646	-	srg-24	Y25C1A.12	189541
0.12975	0.00569477	0.480853	0.8814	NA	WBGene00005185	chrV	5334888	5336329	+	srg-28	T09D3.2	353464
0.471661	-0.00857987	0.383661	0.928609	NA	WBGene00005186	chrV	5337184	5339013	+	srg-29	T09D3.6	353465
0.121209	-0.000381551	0.477119	0.992675	NA	WBGene00005190	chrV	8292064	8293516	+	srg-33	F21F8.1	184786
0.508772	-0.00102119	0.387035	0.991341	NA	WBGene00005196	chrV	11151296	11152430	-	srg-39	T19C4.2	188591
0.172409	0.00642945	0.45602	0.912478	NA	WBGene00005199	chrV	11157090	11158047	-	srg-42	T19C4.9	353468
0.169689	0.00837032	0.47099	0.860466	NA	WBGene00005203	chrV	13363715	13364728	+	srg-46	F32H5.5	185217
0.240499	-0.00634993	0.426831	0.932993	NA	WBGene00005204	chrV	14554980	14556287	-	srg-47	C53A5.8	183738
0.129941	0.00297622	0.480699	0.937697	NA	WBGene00005211	chrV	14921988	14924204	-	srg-54	W09D12.3	353473
0.110275	-0.00296279	0.481741	0.936123	NA	WBGene00005212	chrV	14926710	14928342	-	srg-55	W09D12.2	189319
0.147369	0.00555954	0.462792	0.917528	NA	WBGene00005215	chrV	2758174	2759556	-	srg-58	R05D8.6	187607
0.378332	0.0749152	0.406304	0.452985	NA	WBGene00005223	chrV	5480750	5482415	-	srg-66	T05C3.7	188119
0.529584	0.0517283	0.380601	0.61539	NA	WBGene00005236	chrV	6065507	6067140	-	srh-10	Y38A10A.3	191844
0.494601	0.0238048	0.387764	0.802678	NA	WBGene00005255	chrV	17701212	17703285	+	srh-32	Y26G10.2	189554
0.277841	0.0222635	0.434221	0.762165	NA	WBGene00005265	chrII	14287632	14289068	-	srh-42	Y54G11A.15	3565737
0.555229	0.00937667	0.359952	0.929582	NA	WBGene00005268	chrV	11303651	11304979	-	srh-45	T03F7.2	188024
0.488672	0.103744	0.41699	0.328106	NA	WBGene00005270	chrV	11299313	11300639	-	srh-47	T03F7.4	188026
0.15664	0.01016	0.467739	0.840498	NA	WBGene00005275	chrV	15374900	15376323	-	srh-52	R08H2.7	187714
0.340925	-0.00296144	0.395522	0.973855	NA	WBGene00005278	chrV	15153577	15154994	+	srh-55	T09F5.5	188344
0.54219	-0.00403825	0.377045	0.967296	NA	WBGene00005283	chrII	12514972	12516413	-	srh-61	T21B4.8	188677
0.11929	-0.000810173	0.477378	0.984356	NA	WBGene00005284	chrV	401688	403128	-	srh-62	ZK6.9	191867
0.177495	0.0109821	0.467003	0.830098	NA	WBGene00005288	chrII	12508950	12510135	+	srh-67	T21B4.6	188675
0.494087	-0.154837	0.447423	0.186827	NA	WBGene00005296	chrV	11055294	11057143	-	srh-75	T04C12.2	188057
0.222144	0.0177773	0.451698	0.777292	NA	WBGene00005301	chrV	219932	222776	+	srh-80	DC2.1	191874
0.270452	0.0346344	0.434007	0.650703	NA	WBGene00005304	chrV	7164510	7165895	+	srh-83	F09G2.7	191875
0.492862	-0.0471801	0.394641	0.625122	NA	WBGene00005306	chrV	2986192	2987507	-	srh-85	C44C3.8	13212117
0.153312	-0.0111186	0.467655	0.826417	NA	WBGene00005308	chrV	2944377	2945702	-	srh-87	H27D07.6	191876
0.111234	-0.000236435	0.484918	0.994327	NA	WBGene00005309	chrV	2963566	2964886	-	srh-88	C44C3.9	191877
0.343859	0.0402715	0.418662	0.635753	NA	WBGene00005317	chrV	16235171	16235747	-	srh-98	F21H7.14	3565808
0.243912	0.0509717	0.440135	0.517297	NA	WBGene00005318	chrII	3715000	3716555	-	srh-99	C46E10.7	183509
0.162911	0.00606986	0.456169	0.917175	NA	WBGene00005319	chrII	3713188	3714695	-	srh-100	C46E10.10	183511
0.17335	0.0129558	0.457194	0.824682	NA	WBGene00005321	chrV	17162900	17165509	-	srh-102	F40D4.11	185529
0.127316	0.00152775	0.484149	0.964361	NA	WBGene00005323	chrV	16242818	16244178	-	srh-104	F21H7.7	353478
0.559743	-0.185565	0.49376	0.123115	NA	WBGene00005331	chrV	17225086	17226219	-	srh-112	T19C9.2	188597
0.317955	-0.0354087	0.418308	0.673409	NA	WBGene00005332	chrV	17213043	17214212	+	srh-113	Y68A4A.7	190527
0.583702	0.0172616	0.367082	0.867468	NA	WBGene00005334	chrV	17255754	17257194	+	srh-115	Y61B8A.2	190449
0.562368	-0.0814546	0.39167	0.444778	NA	WBGene00005335	chrV	17252931	17255128	-	srh-116	Y61B8A.1	190448
0.229934	-0.0148145	0.427897	0.844844	NA	WBGene00005337	chrV	17494306	17496171	-	srh-118	K03D7.6	186945
0.312637	-0.00197024	0.413753	0.980809	NA	WBGene00005341	chrV	17473999	17475471	+	srh-123	F08E10.3	184184
0.237193	-0.00158912	0.425276	0.983356	NA	WBGene00005344	chrV	2893276	2895584	+	srh-127	F37B4.1	191882
0.265378	0.0331701	0.445743	0.636072	NA	WBGene00005348	chrV	17005489	17006753	+	srh-131	Y102A5C.31	190853
0.300069	0.0445775	0.442373	0.554632	NA	WBGene00005350	chrV	18012413	18014216	-	srh-133	Y59A8B.3	190391
0.167772	0.0103382	0.466826	0.840026	NA	WBGene00005354	chrV	16715480	16716718	-	srh-137	Y70C5C.4	190569
0.249333	-0.00186243	0.424643	0.980577	NA	WBGene00005356	chrV	16483981	16485382	+	srh-139	F57E7.3	186452
0.240057	-0.0452939	0.443286	0.547262	NA	WBGene00005382	chrV	20524700	20525866	-	srh-166	Y38H6C.12	189693
0.176189	-0.00116115	0.450647	0.985	NA	WBGene00005385	chrV	4047841	4049354	+	srh-169	C49G7.2	191885
0.189193	0.00391968	0.474161	0.929702	NA	WBGene00005388	chrV	19959044	19960916	+	srh-172	Y60A3A.6	190434
0.188276	-0.0156225	0.457431	0.790438	NA	WBGene00005395	chrV	16317544	16318816	+	srh-180	F57G8.1	186464
0.554061	0.0606741	0.393041	0.545782	NA	WBGene00005396	chrV	18474523	18476268	+	srh-181	ZK228.6	191253
0.383683	0.0821821	0.417158	0.404432	NA	WBGene00005398	chrV	19975610	19978320	-	srh-183	Y60A3A.3	190431
0.216924	0.0167334	0.451132	0.790549	NA	WBGene00005400	chrV	3066228	3067497	+	srh-185	C50H11.7	191886
0.366372	0.0542449	0.42643	0.526973	NA	WBGene00005401	chrV	15955797	15957028	+	srh-186	F36G9.2	185366
0.251858	0.00134238	0.420299	0.98639	NA	WBGene00005405	chrV	4311993	4315157	-	srh-192	ZC132.7	191083
0.192874	0.0128957	0.462042	0.815111	NA	WBGene00005407	chrV	4291836	4293525	-	srh-194	F47D2.10	185931
0.150161	-0.000791926	0.45728	0.98899	NA	WBGene00005411	chrV	7652338	7653667	-	srh-200	F07C4.13	184135
0.283599	0.0144166	0.475024	0.750627	NA	WBGene00005419	chrV	18403722	18404867	-	srh-209	ZK262.11	191273
0.514595	0.0247925	0.381252	0.800554	NA	WBGene00005421	chrV	4078061	4079813	-	srh-211	D1065.5	183922
0.249306	0.00930982	0.437788	0.893949	NA	WBGene00005425	chrV	16830557	16832021	-	srh-215	T20B3.3	188620
0.160031	-0.000563755	0.470961	0.990444	NA	WBGene00005426	chrV	16825290	16827592	-	srh-216	T20B3.5	188622
0.131392	-0.000209493	0.486431	0.994673	NA	WBGene00005429	chrV	15496269	15497567	+	srh-219	C06B8.6	182301
0.2827	0.0144869	0.416111	0.85892	NA	WBGene00005440	chrV	20049382	20052565	+	srh-233	Y113G7A.1	190957
0.272373	0.012012	0.430877	0.870773	NA	WBGene00005441	chrV	7650242	7651857	-	srh-234	F07C4.14	184136
0.337445	-0.0295819	0.399768	0.745052	NA	WBGene00005442	chrV	17470223	17471664	-	srh-235	F08E10.1	184182
0.517813	0.0180912	0.38312	0.851502	NA	WBGene00005446	chrV	15445737	15447381	+	srh-239	T26H5.3	188956
0.45889	0.026473	0.389644	0.780078	NA	WBGene00005448	chrV	2867792	2869603	-	srh-241	F37B4.6	191890
0.228867	0.0212559	0.44073	0.761028	NA	WBGene00005450	chrV	7344061	7345234	+	srh-244	C03G6.9	182171
0.40758	-0.0546333	0.433548	0.509816	NA	WBGene00005452	chrV	656499	657778	-	srh-246	F31F4.18	191893
0.149163	0.00471662	0.4669	0.925625	NA	WBGene00005457	chrV	15378367	15379917	-	srh-251	R08H2.4	187711
0.222796	2.6648e-05	0.453594	0.999645	NA	WBGene00005458	chrV	17222386	17223405	-	srh-252	T19C9.3	188598
0.112123	-0.000298311	0.481532	0.993584	NA	WBGene00005476	chrV	2860130	2861605	-	srh-270	F37B4.5	185413
0.198647	-0.00510427	0.486683	0.870901	NA	WBGene00005479	chrII	983142	984620	+	srh-274	C32B5.2	183106
0.286064	-0.0255183	0.428111	0.741274	NA	WBGene00005480	chrV	7353003	7354254	+	srh-275	C03G6.7	191898
0.22567	-0.00718273	0.459829	0.897853	NA	WBGene00005490	chrV	17841483	17844206	-	srh-286	Y59A8A.4	190388
0.238077	-0.0118253	0.443143	0.859994	NA	WBGene00005502	chrV	17818867	17821003	+	srh-298	Y94A7B.5	190794
0.392365	-0.00304886	0.402125	0.972165	NA	WBGene00005504	chrV	17822105	17823889	+	srh-300	Y94A7B.6	190795
0.154312	-0.00791523	0.476027	0.854541	NA	WBGene00005507	chrV	17831650	17833418	+	srh-303	Y94A7B.7	190796
0.145846	-0.000319401	0.47966	0.993475	NA	WBGene00005508	chrV	17828610	17829983	+	srh-304	Y94A7B.9	190798
0.301641	0.0144208	0.424564	0.852098	NA	WBGene00005512	chrII	508220	509330	-	srh-105	T27A1.7	188964
0.323369	-0.0116342	0.419792	0.883571	NA	WBGene00005518	chrV	13185684	13187428	+	sri-6	T09E8.5	188328
0.167525	0.0122452	0.462637	0.822597	NA	WBGene00005521	chrV	17001467	17003587	+	sri-9	Y102A5C.29	190852
0.353017	0.126655	0.469853	0.208911	NA	WBGene00005522	chrV	18804080	18806509	-	sri-10	C54E10.4	183794
0.272584	0.0346098	0.436614	0.645352	NA	WBGene00005524	chrI	11699169	11701178	+	sri-12	T22H2.1	188763
0.175394	-0.00942248	0.450726	0.879597	NA	WBGene00005527	chrI	12151021	12154333	-	sri-15	F15H9.2	184549
0.54367	0.0322498	0.362192	0.763169	NA	WBGene00005529	chrI	12144007	12146977	+	sri-17	F15H9.3	184550
0.535569	0.0959497	0.40582	0.36842	NA	WBGene00005536	chrV	15212169	15213706	+	sri-24	C41G6.11	183387
0.210052	-0.0191392	0.476433	0.674063	NA	WBGene00005546	chrII	3157265	3159085	-	sri-34	Y27F2A.7	191909
0.49208	-0.00236006	0.402471	0.978409	NA	WBGene00005548	chrII	2583732	2585593	-	sri-36	F33H12.5	191910
0.212339	0.0230545	0.441353	0.741581	NA	WBGene00005555	chrII	3143394	3144652	-	sri-43	T10D4.10	191916
0.269449	-0.0248856	0.439793	0.726521	NA	WBGene00005565	chrII	3201204	3202619	-	sri-53	ZC239.10	191922
0.227134	-0.00167223	0.431483	0.981702	NA	WBGene00005566	chrII	3135581	3137904	-	sri-54	T10D4.8	191923
0.32748	0.0371286	0.41843	0.659842	NA	WBGene00005572	chrII	2701389	2702857	-	sri-60	Y47G7B.3	191924
0.304597	-0.0309577	0.413577	0.716285	NA	WBGene00005573	chrII	2698865	2700329	-	sri-61	F34D6.6	24104531
0.43396	0.00291511	0.378122	0.976271	NA	WBGene00005575	chrII	3287373	3289031	+	sri-63	F39E9.3	191927
0.163672	-0.000344271	0.475062	0.993683	NA	WBGene00005578	chrV	17060287	17061675	+	sri-66	F28B1.6	185043
0.170428	0.00919429	0.471119	0.846929	NA	WBGene00005594	chrV	653303	654502	-	srj-6	F31F4.8	191933
0.364033	0.0488604	0.404012	0.600368	NA	WBGene00005595	chrV	3245003	3246722	+	srj-7	T28A11.10	189016
0.20358	0.0191931	0.451171	0.762294	NA	WBGene00005603	chrV	1962815	1964906	-	srj-15	Y40B10B.2	191936
0.536869	-0.145848	0.442722	0.204608	NA	WBGene00005607	chrV	2568876	2570743	-	srj-19	Y45G12C.14	191939
0.122403	0.0029183	0.477215	0.944007	NA	WBGene00005610	chrV	10742466	10743749	-	srj-22	F28H7.1	185095
0.245929	-0.0362209	0.442182	0.619106	NA	WBGene00005615	chrV	15126212	15127513	-	srj-27	T01G5.3	187956
0.30482	-0.0521464	0.433251	0.525674	NA	WBGene00005617	chrV	7296258	7297363	-	srj-32	F07G11.5	191944
0.117133	-0.000454752	0.473353	0.991939	NA	WBGene00005622	chrV	882176	884424	-	srj-38	T02B11.5	191945
0.575737	0.14484	0.436231	0.211751	NA	WBGene00005660	chrV	7738010	7739596	+	srr-9	T05B11.2	188110
0.445702	-0.0327414	0.402882	0.716603	NA	WBGene00005667	chrIV	9498388	9499588	+	sru-4	C33A12.10	183143
0.317978	0.0852724	0.452229	0.331335	NA	WBGene00005669	chrIV	9490620	9491991	+	sru-6	C33A12.8	183142
0.436651	-0.0015642	0.426942	0.983429	NA	WBGene00005672	chrIV	13588993	13590337	+	sru-9	Y45F10B.11	189920
0.241328	-0.0235908	0.441002	0.736896	NA	WBGene00005679	chrIV	13579253	13582112	+	sru-16	Y45F10B.4	189915
0.467939	-0.108011	0.424077	0.306493	NA	WBGene00005680	chrIV	12505697	12507381	+	sru-17	T04A11.10	188048
0.259469	-0.0156349	0.432693	0.831105	NA	WBGene00005682	chrIV	12498538	12500413	+	sru-19	T04A11.8	188046
0.128565	-0.000748615	0.472719	0.986893	NA	WBGene00005684	chrIV	13626769	13632697	+	sru-21	C08F11.4	182420
0.445165	0.192369	0.501963	0.113718	NA	WBGene00005685	chrV	15972907	15974936	-	sru-22	F36G9.5	185368
0.204468	-0.0106438	0.460671	0.848627	NA	WBGene00005693	chrV	9813827	9815007	+	sru-30	C50C10.3	183646
0.169341	-0.000831477	0.45551	0.988677	NA	WBGene00005694	chrV	9816690	9817862	+	sru-31	C50C10.4	183647
0.21119	0.0152173	0.456298	0.798002	NA	WBGene00005698	chrIV	8788449	8790244	-	sru-35	C33D9.4	183159
0.489036	-0.189343	0.488124	0.123076	NA	WBGene00005700	chrV	9805461	9806600	+	sru-37	C50C10.1	183644
0.321953	0.0450151	0.436802	0.564978	NA	WBGene00005705	chrV	15650467	15652413	+	sru-42	C55A1.8	183829
0.407252	0.0736636	0.432985	0.413187	NA	WBGene00005720	chrV	13421140	13423147	-	srv-9	F53F1.8	186172
0.511784	0.0160547	0.403541	0.854422	NA	WBGene00005721	chrV	13423908	13425266	+	srv-10	F53F1.9	186173
0.309945	0.0475427	0.434688	0.552372	NA	WBGene00005722	chrIV	16219652	16221659	-	srv-11	H25K10.3	186779
0.205281	-7.24217e-05	0.43798	0.999166	NA	WBGene00005723	chrIV	10051286	10053650	-	srv-12	T04B2.4	188050
0.2622	0.0295125	0.417127	0.723093	NA	WBGene00005736	chrIV	6302159	6303742	-	srv-25	Y73B6BL.11	353425
0.406112	0.131164	0.463219	0.209235	NA	WBGene00005742	chrIV	6269773	6272023	-	srv-31	T13A10.9	188463
0.178589	-0.00048017	0.455223	0.993482	NA	WBGene00005744	chrIV	6282931	6284387	-	ops-1	T13A10.13	188465
0.537419	-0.0314333	0.386363	0.745662	NA	WBGene00005748	chrV	15198255	15199396	+	srw-1	Y75B12B.7	190719
0.565461	0.041916	0.416621	0.627275	NA	WBGene00005750	chrV	7705616	7706955	+	srw-3	ZK105.2	191221
0.375474	0.0917033	0.435428	0.340089	NA	WBGene00005753	chrV	3808636	3810708	+	srw-6	H10D18.3	186715
0.237435	-0.000914687	0.43727	0.989533	NA	WBGene00005760	chrV	15232500	15233844	+	srw-13	C41G6.15	183390
0.166287	0.0135469	0.457593	0.816296	NA	WBGene00005762	chrV	15230543	15231893	+	srw-15	C41G6.3	183380
0.418013	0.040827	0.411005	0.644377	NA	WBGene00005771	chrV	15223968	15225359	+	srw-24	C41G6.7	183383
0.254637	-0.0124145	0.438419	0.85883	NA	WBGene00005780	chrV	15449616	15451521	-	srw-33	T26H5.5	188958
0.193623	0.0075941	0.449571	0.903678	NA	WBGene00005782	chrV	16472513	16473470	+	srw-35	T08G3.10	188301
0.324551	0.0666017	0.421094	0.468651	NA	WBGene00005789	chrV	16692125	16693832	-	srw-42	F14F8.11	3565714
0.237984	-0.0127363	0.439516	0.85402	NA	WBGene00005791	chrV	16680281	16682656	+	srw-44	F14F8.6	184480
0.357291	-0.00298904	0.396258	0.973515	NA	WBGene00005807	chrII	2958608	2961883	+	srw-60	T11F1.1	188409
0.399409	0.0690886	0.423233	0.452466	NA	WBGene00005808	chrIV	16236732	16238655	-	srw-61	H25K10.7	186783
0.390108	0.011184	0.434277	0.876457	NA	WBGene00005814	chrV	7417660	7419828	+	srw-67	F18E3.2	184639
0.24489	0.0120965	0.432402	0.86846	NA	WBGene00005820	chrV	16586742	16588528	-	srw-73	T03E6.6	188019
0.242937	-0.0206395	0.450877	0.746843	NA	WBGene00005824	chrV	16641849	16643658	-	srw-77	W06G6.8	189258
0.142577	-0.00423929	0.476163	0.920792	NA	WBGene00005830	chrV	18426580	18430537	+	srw-83	ZK262.6	266935
0.470917	0.0145978	0.404262	0.866804	NA	WBGene00005837	chrV	1702051	1704053	+	srw-90	Y46H3C.3	189966
0.140535	-0.00081356	0.467342	0.987022	NA	WBGene00005842	chrIV	4812075	4814029	+	srw-95	H06H21.2	186699
0.318528	0.0433894	0.419039	0.612517	NA	WBGene00005844	chrII	1667522	1669013	-	srw-97	ZC204.15	191118
0.476519	-0.0593049	0.398029	0.54611	NA	WBGene00005846	chrV	1708741	1710663	+	srw-99	Y46H3C.2	189965
0.483994	-0.0481432	0.403043	0.606525	NA	WBGene00005847	chrV	1711209	1715399	+	srw-100	Y46H3C.1	189964
0.41684	-0.0270154	0.403756	0.761031	NA	WBGene00005848	chrV	1722266	1725261	+	srw-101	ZK697.13	3565911
0.150259	0.00807014	0.472012	0.86287	NA	WBGene00005858	chrI	12122811	12125586	+	srw-111	M01G12.4	187381
0.329885	0.0496008	0.432384	0.543801	NA	WBGene00005859	chrV	3004141	3006064	-	srw-112	K12D9.9	187330
0.225904	0.000143423	0.431377	0.998431	NA	WBGene00005860	chrV	15333151	15334571	+	srw-113	ZK1037.9	191503
0.26847	-0.0286462	0.454275	0.65431	NA	WBGene00005867	chrV	2994899	2996205	-	srw-120	K12D9.5	187326
0.196904	0.00469858	0.469496	0.922756	NA	WBGene00005874	chrV	7012917	7014412	+	srw-127	C33G8.1	183173
0.283939	0.0339291	0.414988	0.690339	NA	WBGene00005883	chrV	3008907	3010568	-	srw-136	K12D9.10	187331
0.520726	0.16601	0.459431	0.163316	NA	WBGene00005887	chrV	5165726	5167241	+	srw-140	C03A7.3	182135
0.161247	-0.000598555	0.466231	0.990614	NA	WBGene00005888	chrV	2937311	2938597	-	srw-141	H27D07.2	186787
0.111121	-0.000235326	0.484978	0.994341	NA	WBGene00005891	chrV	2959189	2960994	-	srw-144	H05B21.4	186693
0.262588	0.0265675	0.431217	0.726506	NA	WBGene00005894	chrV	9005543	9006931	+	srx-3	R03H4.3	187549
0.499693	0.0956628	0.423686	0.344841	NA	WBGene00005900	chrV	7393550	7395459	-	srx-9	R13D7.6	187859
0.490454	0.0615174	0.404014	0.524461	NA	WBGene00005905	chrIV	1111462	1113738	-	srx-14	C44B12.8	3564967
0.310297	-0.0191534	0.41043	0.82111	NA	WBGene00005908	chrV	13841146	13842481	+	srx-17	F55B12.8	186284
0.556579	0.13892	0.453574	0.206367	NA	WBGene00005912	chrV	677034	678920	+	srx-21	F31F4.4	185166
0.310324	-0.0364503	0.423854	0.65569	NA	WBGene00005913	chrV	679963	681465	+	srx-22	F31F4.3	185165
0.236897	-0.00125807	0.438038	0.985515	NA	WBGene00005939	chrV	15302371	15303725	-	srx-48	T26H8.2	188961
0.389193	-0.10537	0.446952	0.28265	NA	WBGene00005953	chrV	3994780	3995938	-	srx-62	K09D9.10	187212
0.535915	0.0983734	0.40519	0.36078	NA	WBGene00005967	chrV	11891812	11893451	+	srx-76	K12G11.5	187336
0.217133	-0.0123339	0.444578	0.852348	NA	WBGene00005973	chrV	11589733	11592931	+	srx-82	F43A11.6	3565043
0.541783	0.252385	0.544659	0.0679039	NA	WBGene00005977	chrV	11562943	11564508	+	srx-86	F38B7.7	3565908
0.29519	0.0212469	0.440993	0.76064	NA	WBGene00005981	chrV	11581126	11582458	+	srx-90	H12C20.5	186725
0.226244	0.00945205	0.442749	0.887848	NA	WBGene00005986	chrII	6753126	6754774	-	srx-95	F41G3.11	185633
0.445909	0.0317433	0.39479	0.73408	NA	WBGene00005987	chrV	13711360	13713017	+	srx-96	T01D3.4	187951
0.495	-0.00335723	0.378409	0.972641	NA	WBGene00005988	chrII	3667164	3668664	-	srx-97	F19B10.7	184672
0.469129	0.434688	0.790324	0.0149532	NA	WBGene00005989	chrII	3669321	3671056	-	srx-98	F19B10.8	184673
0.291924	-0.0138556	0.432751	0.849566	NA	WBGene00006001	chrII	3709555	3710952	+	srx-110	C46E10.6	183508
0.212626	0.0195317	0.439452	0.781052	NA	WBGene00006003	chrII	3763447	3764586	-	srx-112	T24E12.8	188865
0.154922	-0.000498111	0.471148	0.991528	NA	WBGene00006012	chrV	3370942	3372773	-	srx-121	C04E12.8	182213
0.271982	-0.0347558	0.434134	0.649433	NA	WBGene00006024	chrV	13848679	13849969	+	srx-133	F09F3.4	184252
0.270041	-0.0386992	0.429628	0.627166	NA	WBGene00006025	chrV	13854878	13856476	-	srx-134	F09F3.7	184254
0.480997	-0.00697925	0.376727	0.943634	NA	WBGene00006039	chrIV	9850119	9851253	-	ssp-10	K07F5.9	177834
0.41275	-0.037817	0.462898	0.542215	NA	WBGene00006052	chrIV	7111604	7112885	+	ssq-3	ZC477.1	191964
0.520886	-0.0670904	0.402121	0.497675	NA	WBGene00006056	chrIV	9892739	9893779	-	sss-1	F32B6.5	177843
0.438023	0.0245546	0.395162	0.789987	NA	WBGene00006070	chrV	9822619	9824249	-	str-2	C50C10.7	179377
0.522215	-0.107054	0.420624	0.313582	NA	WBGene00006072	chrV	13337991	13339718	-	str-4	C50B6.10	183637
0.290316	-0.000628026	0.473876	0.988753	NA	WBGene00006076	chrV	15755031	15756394	+	str-8	T23D5.11	188790
0.270305	0.0303104	0.422438	0.708238	NA	WBGene00006083	chrV	16457269	16458814	-	str-15	T08G3.1	188292
0.252417	-0.00166651	0.424872	0.982593	NA	WBGene00006098	chrV	4879945	4881477	-	str-32	T19H12.7	191973
0.142576	0.00406289	0.472004	0.930106	NA	WBGene00006101	chrV	4474843	4476996	+	str-35	T08H10.2	NA
0.451411	0.0569654	0.409241	0.541912	NA	WBGene00006104	chrV	2877804	2879901	-	str-39	F37B4.12	191975
0.449808	-0.00563789	0.392879	0.950924	NA	WBGene00006108	chrV	15750932	15752149	-	str-43	T23D5.9	188788
0.221479	-0.0174893	0.433609	0.810868	NA	WBGene00006130	chrV	3106228	3107550	-	str-68	Y73C8C.6	191985
0.419176	-0.0975878	0.445951	0.305079	NA	WBGene00006144	chrV	8984525	8985840	-	str-85	F59E11.15	191992
0.145571	0.00998247	0.467885	0.842817	NA	WBGene00006156	chrV	15710787	15711998	-	str-101	Y6E2A.2	189373
0.329352	-0.0568994	0.426194	0.511665	NA	WBGene00006161	chrV	16160578	16162224	-	str-109	F10A3.5	184275
0.132788	-0.000474036	0.472373	0.991754	NA	WBGene00006169	chrV	10052155	10053893	+	str-118	F57A8.3	186429
0.409665	-0.0469395	0.407608	0.607351	NA	WBGene00006170	chrV	2426479	2428124	-	str-119	C13B7.5	192000
0.421318	0.0313794	0.395941	0.735529	NA	WBGene00006171	chrV	2431805	2434725	+	str-120	C13B7.2	192001
0.386976	0.0590847	0.395519	0.551114	NA	WBGene00006186	chrV	8060739	8062174	-	str-139	ZC513.9	192010
0.545207	0.076813	0.387601	0.471275	NA	WBGene00006187	chrV	8058659	8060317	+	str-138	ZC513.11	192011
0.17443	-0.0161018	0.462742	0.770793	NA	WBGene00006188	chrV	8065780	8067900	-	str-140	C09H5.3	192012
0.246782	0.00743981	0.4539	0.901286	NA	WBGene00006190	chrV	8068152	8069737	-	str-143	C09H5.4	192013
0.453436	0.106875	0.434882	0.295579	NA	WBGene00006197	chrV	16583273	16585174	+	str-150	T03E6.4	188017
0.467015	0.0155928	0.47133	0.748945	NA	WBGene00006200	chrV	2557797	2560739	-	str-154	Y45G12C.12	192017
0.332545	-0.0242239	0.412633	0.774135	NA	WBGene00006203	chrIV	4918074	4919632	+	str-158	Y9C9A.9	189414
0.396542	0.046627	0.415509	0.596323	NA	WBGene00006205	chrV	1734869	1736767	+	str-160	ZK697.10	192018
0.192052	-0.000629972	0.464666	0.990349	NA	WBGene00006216	chrIV	4864978	4867659	-	str-172	Y17G9A.5	189462
0.249352	0.00215867	0.48641	0.945305	NA	WBGene00006219	chrIV	4868609	4870646	-	str-175	Y17G9A.6	189463
0.325133	-0.0245777	0.417976	0.764369	NA	WBGene00006221	chrV	9197751	9198987	-	str-177	T18H9.4	192023
0.476536	0.187728	0.524023	0.104753	NA	WBGene00006222	chrV	12714503	12716549	-	str-178	R11D1.5	187806
0.46024	0.124164	0.440892	0.246916	NA	WBGene00006234	chrV	16047808	16049147	+	str-198	ZK285.1	191280
0.169413	-0.000369335	0.474583	0.99329	NA	WBGene00006242	chrV	4948935	4951024	+	str-209	F26G5.5	184998
0.568266	0.143689	0.437831	0.212412	NA	WBGene00006244	chrV	4943116	4944319	-	str-211	C02E7.13	192030
0.300288	0.0368359	0.420203	0.659095	NA	WBGene00006251	chrIV	7169931	7171322	-	str-220	C42D4.9	192031
0.165996	0.0198825	0.464262	0.718196	NA	WBGene00006252	chrV	1640308	1642287	+	str-221	Y46H3D.2	192032
0.24582	0.0220414	0.440244	0.753912	NA	WBGene00006253	chrV	1636159	1639281	+	str-222	Y46H3D.3	192033
0.433399	0.136085	0.445069	0.219364	NA	WBGene00006260	chrV	3900497	3902558	-	str-229	C17E7.11	192039
0.461075	0.0327148	0.384038	0.73868	NA	WBGene00006263	chrV	16014509	16015752	-	str-232	T10C6.1	188372
0.304191	0.0044903	0.465976	0.930149	NA	WBGene00006274	chrV	3954039	3955460	+	str-247	B0213.9	181846
0.396547	-0.0764536	0.417301	0.428566	NA	WBGene00006276	chrIV	7185283	7186856	-	str-249	C42D4.12	13196560
0.128247	-0.000387719	0.476793	0.992612	NA	WBGene00006278	chrV	13916496	13918051	+	str-252	C06B3.9	182294
0.261579	0.00996929	0.474607	0.823831	NA	WBGene00006280	chrV	16151978	16153475	-	str-254	F10A3.9	184279
0.369219	0.0769225	0.41411	0.431659	NA	WBGene00006282	chrV	499770	501330	-	str-256	T01G6.9	192045
0.20607	-0.000696821	0.464361	0.989372	NA	WBGene00006419	chrV	246618	251756	-	oac-39	R02C2.3	178553
0.44825	0.0960231	0.41353	0.357837	NA	WBGene00006449	chrIII	9887209	9891458	-	alg-4	ZK757.3	176400
0.35896	0.0390441	0.414785	0.65138	NA	WBGene00006545	chrIII	10347575	10349740	+	tbx-8	T07C4.2	176450
0.120561	0.0101092	0.485395	0.765976	NA	WBGene00006552	chrIII	11633216	11636840	-	tbx-33	Y66A7A.8	190493
0.395923	-0.0240173	0.40653	0.782845	NA	WBGene00006555	chrIV	11950570	11952208	+	tbx-36	ZK829.5	191435
0.2896	0.0543507	0.430716	0.517566	NA	WBGene00006625	chrI	6640649	6642643	-	try-7	ZC581.6	191201
0.488147	0.147471	0.467788	0.180654	NA	WBGene00006644	chrII	5904552	5906385	+	tsp-18	F59G1.2	192068
0.495893	0.230017	0.565297	0.0693601	NA	WBGene00006902	chrI	13269984	13272784	+	vet-6	F44F1.7	173191
0.285145	-0.000209403	0.486431	0.994675	NA	WBGene00007062	chrV	18055969	18060708	+	ebp-3	Y59A8B.9	180181
0.271223	0.0381131	0.443314	0.600937	NA	WBGene00007083	chrV	14156831	14157622	+		AH10.2	181812
0.312101	-0.0276322	0.423712	0.729281	NA	WBGene00007148	chrII	11518484	11519571	+		B0334.10	181930
0.356747	-6.05176e-05	0.396566	0.999463	NA	WBGene00007156	chrI	10070883	10071900	-		B0379.2	181943
0.167828	0.00392928	0.470744	0.9339	NA	WBGene00007182	chrV	18318595	18319744	+	fbxb-119	B0462.3	181998
0.48254	0.0300551	0.38283	0.759482	NA	WBGene00007204	chrIV	13111520	13113082	-	best-2	B0564.4	182044
0.438727	0.0331218	0.377447	0.742553	NA	WBGene00007230	chrV	15099747	15104405	+		C01G10.1	180019
0.156908	-0.000688469	0.461989	0.98984	NA	WBGene00007269	chrIII	4091077	4093317	+		C03C10.2	182156
0.273539	-0.00912803	0.442118	0.892206	NA	WBGene00007306	chrIV	10094197	10095271	-		C04G2.5	182233
0.320489	0.061409	0.430272	0.478224	NA	WBGene00007313	chrII	14535921	14537828	-	clec-147	C04H5.2	175114
0.385931	0.00846906	0.383607	0.929542	NA	WBGene00007320	chrIII	9999819	10000528	-		C05B5.2	176412
0.564303	-0.125537	0.44965	0.234356	NA	WBGene00007342	chrII	11434221	11434958	+		C05D12.5	182262
0.418408	-0.0506811	0.415657	0.569411	NA	WBGene00007369	chrV	15484054	15484637	-		C06B8.3	182298
0.266796	0.0406449	0.43501	0.60093	NA	WBGene00007399	chrIII	9723239	9725214	-	clec-162	C07A9.1	182353
0.150679	-0.00143443	0.461993	0.978837	NA	WBGene00007406	chrIII	9685170	9686726	-		C07A9.10	182358
0.574282	0.204958	0.498389	0.106693	NA	WBGene00007415	chrII	10360787	10362995	+		C07E3.4	182369
0.184354	0.00798795	0.450457	0.897866	NA	WBGene00007432	chrV	10119530	10120997	-	srxa-18	C08B6.12	3565246
0.127948	-0.000231468	0.484137	0.994596	NA	WBGene00007438	chrV	18353510	18355842	-		C08E8.2	182407
0.478437	0.000292593	0.408419	0.997235	NA	WBGene00007441	chrV	18359818	18359988	-		C08E8.5	3565749
0.128389	-0.00472395	0.472719	0.917773	NA	WBGene00007446	chrIV	11157102	11159492	-	mboa-4	C08F8.4	182414
0.293072	0.0528568	0.446685	0.48917	NA	WBGene00007478	chrII	14698701	14699362	+		C09F9.1	182455
0.228159	0.0211012	0.45098	0.741535	NA	WBGene00007497	chrIV	8881481	8882240	+		C09G9.8	3565974
0.132328	-0.000334551	0.476479	0.99367	NA	WBGene00007512	chrIV	11463538	11465224	-		C10C6.3	182495
0.134089	0.0126263	0.481788	0.743329	NA	WBGene00007535	chrV	10226828	10227434	-	ttr-19	C12D8.4	182540
0.45432	-0.00519678	0.386611	0.956076	NA	WBGene00007584	chrV	12588309	12589644	+		C14C10.1	182608
0.170535	0.0199511	0.468717	0.700654	NA	WBGene00007613	chrV	14393804	14394463	+		C15H11.1	182646
0.46517	0.105628	0.476299	0.235748	NA	WBGene00007618	chrV	14392130	14393556	+		C15H11.10	3565240
0.295874	-0.00467946	0.427118	0.950447	NA	WBGene00007641	chrI	9408341	9410094	-		C17E4.1	182724
0.144397	-0.000329474	0.479864	0.993233	NA	WBGene00007642	chrI	9412306	9413222	+		C17E4.2	172766
0.569207	0.387628	0.680999	0.0241623	NA	WBGene00007662	chrI	13121092	13123513	+	pals-8	C17H1.9	3565285
0.327993	0.117899	0.466456	0.228134	NA	WBGene00007734	chrIV	12456913	12457562	+		C25G4.7	182916
0.196269	-0.0141325	0.461902	0.798885	NA	WBGene00007735	chrIV	12459739	12463437	-		C25G4.8	182917
0.190181	-0.0152	0.462158	0.784155	NA	WBGene00007747	chrV	13297520	13298050	+		C26E1.1	182939
0.568569	-0.13329	0.452088	0.217391	NA	WBGene00007792	chrIV	9743760	9745005	-		C28D4.4	182981
0.555605	-0.120313	0.427368	0.270566	NA	WBGene00007793	chrIV	9745549	9746862	-		C28D4.5	177809
0.137285	-0.000398368	0.476245	0.992502	NA	WBGene00007794	chrIV	9741875	9743147	-		C28D4.7	182982
0.150775	-0.000260681	0.486432	0.993371	NA	WBGene00007795	chrIV	9747152	9748442	-		C28D4.8	182983
0.131811	-0.000614165	0.472347	0.989322	NA	WBGene00007850	chrV	18179941	18181511	+		C31G12.1	183090
0.369301	0.0697992	0.427721	0.440789	NA	WBGene00007863	chrV	10645020	10646963	-		C32C4.3	183122
0.315729	-0.0233397	0.402401	0.792855	NA	WBGene00007961	chrIV	16350990	16351601	+		C35D6.4	183235
0.377626	0.00888057	0.407725	0.916806	NA	WBGene00007987	chrIV	12743037	12744813	-		C36H8.1	178230
0.39004	0.069318	0.417084	0.462168	NA	WBGene00008012	chrV	17584793	17585876	+	fbxa-133	C38D9.4	183315
0.251026	0.0561291	0.455474	0.445986	NA	WBGene00008015	chrV	17555854	17558477	-	fbxa-174	C38D9.7	183318
0.121173	0.00326039	0.477256	0.93743	NA	WBGene00008056	chrV	15233894	15235761	-	nhr-164	C41G6.5	183381
0.134519	-0.000322769	0.480231	0.993305	NA	WBGene00008059	chrV	15208422	15209332	+		C41G6.13	180031
0.254043	-0.0156469	0.481945	0.690461	NA	WBGene00008063	chrI	9526539	9527441	-		C41G7.6	172787
0.26826	-0.00153835	0.440726	0.981889	NA	WBGene00008070	chrV	19310583	19311058	-		C43D7.8	180267
0.166983	0.000865588	0.486417	0.978011	NA	WBGene00008124	chrIV	13740948	13742344	-		C47A4.3	178340
0.344581	0.0329506	0.405557	0.711484	NA	WBGene00008126	chrV	17769653	17773208	-	sre-21	C47A10.4	183529
0.189617	0.00716745	0.455503	0.903148	NA	WBGene00008138	chrII	11681817	11682881	+		C47D12.4	183548
0.222986	0.00868311	0.443687	0.895963	NA	WBGene00008141	chrV	14666005	14667158	+		C47E8.1	183550
0.441688	-0.0675117	0.406958	0.487937	NA	WBGene00008156	chrIV	10005497	10006885	-		C47E12.13	3565731
0.221048	0.048379	0.476466	0.410725	NA	WBGene00008157	chrI	12335035	12336605	+		C47F8.1	173107
0.426566	0.0666979	0.413935	0.480645	NA	WBGene00008160	chrI	12317321	12318735	-	glct-4	C47F8.4	183560
0.360768	-0.00148149	0.430187	0.983941	NA	WBGene00008162	chrI	12319350	12320854	+		C47F8.6	183562
0.271871	-0.00302985	0.442487	0.963809	NA	WBGene00008175	chrIII	9597344	9598361	+		C48B4.12	176354
0.506766	0.0372074	0.379417	0.71169	NA	WBGene00008186	chrI	14216708	14220624	-	best-11	C49A1.3	173292
0.10652	-0.000231516	0.485182	0.994391	NA	WBGene00008187	chrI	14237359	14241188	+		C49A1.5	183587
0.210687	0.0342948	0.463262	0.570525	NA	WBGene00008188	chrI	14246228	14247314	+	clec-115	C49A1.6	183588
0.1395	0.00364353	0.476287	0.931639	NA	WBGene00008190	chrI	14233035	14235948	-	clec-114	C49A1.9	183590
0.366806	0.011844	0.402426	0.892504	NA	WBGene00008241	chrV	9918770	9919790	+		C50H2.5	183689
0.325869	-0.0013074	0.441309	0.98453	NA	WBGene00008243	chrV	9922781	9924186	+		C50H2.7	183691
0.514603	0.0783459	0.386781	0.465347	NA	WBGene00008285	chrIV	9001089	9002734	-		C53D6.8	3564864
0.399653	0.0784812	0.426016	0.405175	NA	WBGene00008291	chrI	12447167	12448240	-		C54C8.3	183770
0.126567	0.00303737	0.477113	0.941872	NA	WBGene00008294	chrI	12459499	12460903	-	clec-11	C54C8.7	183773
0.227007	0.0298218	0.445387	0.667144	NA	WBGene00008297	chrV	12416358	12417377	-	cdr-3	C54D10.2	183780
0.163091	-0.0128114	0.480575	0.74772	NA	WBGene00008326	chrV	15625861	15626223	+		C55A1.11	183823
0.46984	-0.0800379	0.416601	0.414214	NA	WBGene00008377	chrV	10791972	10792830	-		D1054.10	179496
0.0977391	0.00364831	0.486567	0.907453	NA	WBGene00008381	chrI	8467488	8469351	-		D1081.3	183927
0.297913	-0.00226139	0.421382	0.976919	NA	WBGene00008472	chrI	12407564	12411435	+		E03H4.4	184019
0.246823	0.0301584	0.44946	0.653522	NA	WBGene00008473	chrI	12413809	12415745	+		E03H4.5	184020
0.437616	0.070332	0.411638	0.466315	NA	WBGene00008507	chrIV	10231375	10232552	-		F01G10.4	184066
0.260188	-0.0206869	0.450882	0.746309	NA	WBGene00008535	chrIV	14196440	14198864	+		F02H6.2	184102
0.435338	-0.0656774	0.408577	0.494793	NA	WBGene00008552	chrV	11254013	11255080	-	srsx-31	F07B10.6	3565162
0.247091	-0.0106695	0.448223	0.867369	NA	WBGene00008574	chrV	17476790	17478083	+	srbc-61	F08E10.2	184183
0.252528	-0.0168102	0.454872	0.781743	NA	WBGene00008581	chrIV	12410467	12412222	+	acl-13	F08G5.2	184203
0.51632	-0.0776195	0.406958	0.439698	NA	WBGene00008590	chrV	14460624	14461132	+		F08H9.2	179950
0.161299	-0.0186997	0.454026	0.761425	NA	WBGene00008612	chrI	14287834	14295898	-	fbxa-103	F09C3.4	184228
0.25141	-0.00177467	0.419381	0.982113	NA	WBGene00008619	chrV	16904912	16906787	+	nhr-262	F09C6.8	184235
0.181186	-0.0167432	0.46775	0.746412	NA	WBGene00008620	chrV	16915333	16916179	-		F09C6.10	184236
0.195082	0.00717724	0.455174	0.903374	NA	WBGene00008627	chrV	13850470	13853199	+	hpx-2	F09F3.5	179880
0.373774	0.0015757	0.486457	0.959948	NA	WBGene00008650	chrI	8441533	8442452	-		F10D11.4	184299
0.240889	-0.046922	0.446168	0.528501	NA	WBGene00008659	chrIII	4628465	4631132	+	clec-151	F10F2.7	184310
0.149349	0.00662903	0.475958	0.877666	NA	WBGene00008696	chrV	18769767	18770723	-	clec-255	F11D11.1	184348
0.323166	0.0161306	0.427888	0.831628	NA	WBGene00008716	chrIII	13400962	13401773	-		F11F1.4	184360
0.313386	-0.0273641	0.414137	0.745349	NA	WBGene00008717	chrIII	13402208	13403036	+		F11F1.5	184361
0.241033	-0.0415227	0.453232	0.546686	NA	WBGene00008724	chrV	16376239	16377949	-		F13A7.1	180101
0.360674	0.0240164	0.405987	0.78344	NA	WBGene00008734	chrIV	10443810	10444602	+		F13B12.7	3565678
0.167198	0.0137813	0.462788	0.801355	NA	WBGene00008753	chrIV	10895225	10896612	-		F13E9.4	184422
0.468355	-0.076964	0.426791	0.410235	NA	WBGene00008754	chrIV	10882937	10884363	-		F13E9.5	184423
0.186412	-0.00682199	0.486893	0.828105	NA	WBGene00008778	chrIV	9292296	9293925	-	nhr-264	F14A5.1	184443
0.186693	-0.00084811	0.454787	0.988545	NA	WBGene00008782	chrI	12216249	12217771	-	sdz-14	F14B6.1	173101
0.214602	0.0321072	0.46103	0.598804	NA	WBGene00008784	chrI	12230418	12232303	+		F14B6.3	173104
0.470396	-0.346721	0.700539	0.0257877	NA	WBGene00008801	chrII	8435347	8437135	-	acp-3	F14E5.3	259901
0.303359	0.0968501	0.461487	0.280737	NA	WBGene00008811	chrIII	13028380	13029708	-		F14F7.4	176725
0.142884	-0.00570396	0.467477	0.909451	NA	WBGene00008815	chrV	16677623	16679337	-	srz-103	F14F8.4	184478
0.421223	-0.0972355	0.439789	0.315824	NA	WBGene00008818	chrV	16694838	16696592	+	srz-101	F14F8.12	3565936
0.221987	-0.0107018	0.44953	0.865303	NA	WBGene00008821	chrV	16049492	16051707	+	best-12	F14H3.2	184489
0.110935	-0.00365528	0.478062	0.928582	NA	WBGene00008822	chrV	16051921	16053510	-		F14H3.3	180075
0.461472	-0.0334358	0.394687	0.721432	NA	WBGene00008825	chrV	16057322	16058892	-		F14H3.6	180077
0.244936	0.0148136	0.454759	0.806207	NA	WBGene00008837	chrII	12457575	12459564	+	sre-38	F15A4.1	184510
0.284565	0.0355587	0.416565	0.675061	NA	WBGene00008844	chrII	12484544	12485160	-		F15A4.10	174889
0.166635	0.01522	0.46791	0.766717	NA	WBGene00008847	chrII	12482931	12484279	+	fbxb-102	F15A4.13	184516
0.470034	-0.020596	0.375423	0.837071	NA	WBGene00008854	chrI	11565216	11570871	+		F15D3.4	173039
0.211787	-0.0105739	0.449453	0.866966	NA	WBGene00008870	chrI	12157133	12158729	+		F15H9.1	184548
0.339964	-0.0214266	0.414507	0.796583	NA	WBGene00008872	chrV	10417514	10419061	-		F15H10.5	184553
0.289575	-0.00512538	0.473715	0.909165	NA	WBGene00008909	chrI	13204497	13205403	+	clec-110	F17B5.5	184613
0.190843	0.00870189	0.460736	0.875346	NA	WBGene00008935	chrI	8060789	8061967	-		F18C12.4	3565959
0.166499	0.0125738	0.462525	0.818358	NA	WBGene00008947	chrV	20183843	20186679	-	srz-16	F19B2.8	184666
0.339649	0.0356587	0.418049	0.671875	NA	WBGene00008982	chrV	17436985	17438417	-	srsx-2	F20E11.2	184730
0.518262	0.14811	0.47337	0.174886	NA	WBGene00009005	chrI	7283907	7285772	-		F21C3.6	184761
0.478169	0.0185368	0.401391	0.834512	NA	WBGene00009021	chrV	19279218	19279988	-		F21D9.8	184777
0.313244	0.0418341	0.451986	0.548154	NA	WBGene00009038	chrIV	11417581	11421796	-		F22B3.7	184808
0.233188	0.00913451	0.443981	0.890371	NA	WBGene00009043	chrII	8453254	8454613	-		F22B5.5	174349
0.420223	-0.00261882	0.400047	0.976344	NA	WBGene00009075	chrIV	9150478	9152045	+		F23B2.7	177739
0.510738	-0.09492	0.421692	0.350195	NA	WBGene00009079	chrV	14429165	14430410	+		F23B12.1	184887
0.533682	0.0918909	0.404036	0.385575	NA	WBGene00009147	chrII	9903059	9915099	-		F26C11.3	174545
0.33351	-0.0232281	0.409583	0.786239	NA	WBGene00009149	chrV	16424841	16429603	-		F26D2.10	180104
0.324025	-0.0212745	0.463663	0.70343	NA	WBGene00009150	chrV	16432009	16433572	-	clec-234	F26D2.12	184966
0.385551	0.0159606	0.40527	0.853958	NA	WBGene00009151	chrV	16434722	16435610	-		F26D2.13	184967
0.308938	-0.0172343	0.437615	0.807926	NA	WBGene00009152	chrV	16435855	16436736	+		F26D2.14	184968
0.348204	0.00991694	0.407654	0.907244	NA	WBGene00009185	chrIV	9589795	9592529	-		F27C8.5	177792
0.552766	0.0365914	0.387202	0.707185	NA	WBGene00009248	chrII	13129899	13130259	+		F29C12.6	185116
0.126599	0.00244935	0.476951	0.95325	NA	WBGene00009268	chrI	9477464	9478136	+		F30A10.11	3565926
0.579959	-0.0990826	0.41768	0.341963	NA	WBGene00009269	chrI	9481609	9482275	+		F30A10.12	3564948
0.414751	-0.0302179	0.3894	0.751577	NA	WBGene00009313	chrI	11512816	11513853	-		F32B4.2	173036
0.323205	0.0285975	0.424894	0.718971	NA	WBGene00009338	chrV	10550017	10554493	+		F32G8.2	185211
0.14897	-0.000709349	0.467008	0.988743	NA	WBGene00009344	chrI	8995497	8997290	-		F32H2.7	172716
0.452554	0.165489	0.490103	0.142604	NA	WBGene00009359	chrI	12579897	12580957	-	clec-102	F33E2.3	185233
0.354657	-0.000671769	0.388475	0.994265	NA	WBGene00009426	chrV	13722254	13724881	-		F35E12.2	185304
0.108922	-0.000234168	0.485033	0.994357	NA	WBGene00009427	chrV	13725874	13727014	+	fbxa-181	F35E12.3	185305
0.156657	-0.00175359	0.466543	0.972387	NA	WBGene00009437	chrIV	12209703	12210796	+		F35G2.3	185319
0.347389	-0.000804822	0.405111	0.992531	NA	WBGene00009446	chrII	9552631	9553279	-		F35H8.1	185324
0.164622	-0.000423223	0.474956	0.992251	NA	WBGene00009458	chrI	8822188	8823637	+		F36A2.11	185337
0.388424	-0.0660149	0.41762	0.477807	NA	WBGene00009464	chrI	11266070	11266474	+		F36D1.5	185347
0.577252	0.0291353	0.374422	0.774151	NA	WBGene00009473	chrV	16527158	16528805	+		F36D3.8	180108
0.426522	0.143508	0.480489	0.173972	NA	WBGene00009486	chrV	15968418	15969753	-		F36G9.7	185370
0.22581	-0.00707902	0.464399	0.893019	NA	WBGene00009489	chrV	15983294	15986676	+		F36G9.13	185376
0.372913	-0.0281287	0.39738	0.759196	NA	WBGene00009492	chrIV	11050128	11052501	+		F36H1.3	185379
0.116754	-0.00483153	0.484863	0.8857	NA	WBGene00009502	chrIII	3929520	3931523	-		F37A8.2	175511
0.104983	-0.000290484	0.481951	0.993675	NA	WBGene00009546	chrIV	11838980	11840423	+	fbxb-3	F38H4.2	185478
0.231951	-0.00190563	0.442746	0.977172	NA	WBGene00009548	chrIV	11848232	11850309	+		F38H4.4	178115
0.519794	-0.0218393	0.39062	0.815913	NA	WBGene00009549	chrIV	11852182	11853162	+		F38H4.5	185480
0.170207	-0.00030395	0.474641	0.994471	NA	WBGene00009550	chrIV	11847009	11847871	-		F38H4.6	185481
0.429275	-0.0715001	0.422136	0.442915	NA	WBGene00009566	chrV	17176716	17178067	-	srsx-1	F40D4.5	185523
0.345533	0.0346198	0.415189	0.684582	NA	WBGene00009592	chrIII	9918645	9920864	-		F40F12.3	185551
0.0882954	-0.000209021	0.486431	0.994685	NA	WBGene00009606	chrV	14286171	14288056	+		F40G12.11	179928
0.316816	0.00716964	0.45488	0.90379	NA	WBGene00009607	chrI	12247771	12250210	+	oac-26	F41D3.2	185602
0.544463	-0.060866	0.392633	0.545303	NA	WBGene00009612	chrI	12266805	12267575	+		F41D3.7	185607
0.296185	0.00377299	0.486578	0.904303	NA	WBGene00009615	chrI	12269255	12272190	-	oac-25	F41D3.10	185610
0.570088	0.478178	0.816779	0.0124255	NA	WBGene00009616	chrI	12276893	12278775	-		F41D3.11	185611
0.15152	0.00800775	0.487056	0.799013	NA	WBGene00009646	chrI	9576357	9577918	+		F42H11.1	185688
0.552595	0.0469386	0.405505	0.610665	NA	WBGene00009652	chrV	14631891	14633106	+		F43D2.3	185706
0.338317	-0.00185993	0.41498	0.981751	NA	WBGene00009658	chrII	11814749	11816706	-	pap-3	F43G6.5	174816
0.105568	-0.000394857	0.481906	0.991414	NA	WBGene00009689	chrII	11766772	11768622	+		F44E5.2	185735
0.407276	0.0377273	0.419113	0.654097	NA	WBGene00009695	chrI	13254141	13257729	+	clp-8	F44F1.3	185746
0.357126	0.0575087	0.422822	0.514661	NA	WBGene00009707	chrV	16112992	16114337	-	srxa-16	F44G3.5	185755
0.122757	-0.00401701	0.477215	0.923121	NA	WBGene00009708	chrV	16133781	16137143	-		F44G3.7	180083
0.304242	0.0126525	0.431216	0.863743	NA	WBGene00009751	chrI	11235851	11236737	-		F46A8.8	185824
0.264178	0.039611	0.474437	0.476362	NA	WBGene00009753	chrI	11253256	11256022	+	scrm-6	F46A8.10	185826
0.409327	0.0197718	0.399582	0.825485	NA	WBGene00009756	chrV	20596210	20597244	-		F46B3.1	185829
0.120455	-0.000296563	0.481045	0.993709	NA	WBGene00009758	chrV	20603317	20604428	+	ttr-11	F46B3.3	185831
0.244046	0.00619902	0.453601	0.917815	NA	WBGene00009763	chrV	20626711	20628206	+	srz-18	F46B3.11	185834
0.11307	-0.000299267	0.481484	0.993572	NA	WBGene00009775	chrV	9801463	9802028	-		F46B6.10	185841
0.190818	0.0078231	0.450221	0.900176	NA	WBGene00009802	chrV	14313693	14314333	-		F47B8.1	185894
0.345508	0.0766061	0.41704	0.42832	NA	WBGene00009834	chrV	17348665	17350193	-	lsy-27	F47H4.1	180149
0.468768	0.022371	0.395877	0.807066	NA	WBGene00009861	chrI	14298755	14299763	+	fbxb-8	F49B2.1	173295
0.247537	0.00148415	0.436331	0.983146	NA	WBGene00009871	chrIV	9294899	9296406	-		F49C12.1	186024
0.255198	0.0123978	0.428197	0.869185	NA	WBGene00009873	chrIV	9300427	9301951	+		F49C12.3	186026
0.143149	0.0111461	0.46823	0.824491	NA	WBGene00009890	chrIV	13047154	13048266	+	scl-9	F49E11.4	186048
0.216917	0.0342877	0.462369	0.574053	NA	WBGene00009905	chrV	17010014	17011849	+	clec-240	F49H6.1	186069
0.461022	0.0733321	0.416994	0.443203	NA	WBGene00009907	chrV	17014408	17015326	+		F49H6.3	186071
0.157738	0.00409529	0.471101	0.930694	NA	WBGene00009938	chrI	9921211	9921961	-		F52F12.5	186128
0.560241	0.067667	0.388394	0.514912	NA	WBGene00009950	chrIII	13334600	13336422	+	sdz-20	F53A2.2	186138
0.344673	0.0152542	0.416965	0.850939	NA	WBGene00009960	chrI	8950448	8951053	+		F53B6.5	353384
0.470323	-0.0642086	0.391137	0.529186	NA	WBGene00009961	chrI	8954559	8957394	-	cutl-7	F53B6.6	186153
0.108587	-0.00023339	0.485102	0.994362	NA	WBGene00010017	chrV	15812282	15813104	+	nhr-282	F54B8.2	186200
0.153327	0.00754107	0.475966	0.861353	NA	WBGene00010020	chrV	15820283	15821383	+	srbc-48	F54B8.6	186203
0.221035	0.00806609	0.443687	0.903243	NA	WBGene00010021	chrV	15821698	15822884	+	srbc-49	F54B8.7	186204
0.267858	0.0514636	0.447166	0.496409	NA	WBGene00010023	chrV	15826410	15827429	+	srbc-51	F54B8.9	186206
0.336373	-0.0365266	0.424373	0.654152	NA	WBGene00010025	chrV	15832436	15833722	-	srbc-54	F54B8.11	186208
0.21696	0.019938	0.43984	0.776184	NA	WBGene00010091	chrV	12263369	12263896	-	ssp-35	F55C5.1	179681
0.257739	-0.0555744	0.517455	0.0892644	NA	WBGene00010098	chrV	12283487	12283999	+		F55C5.10	3565465
0.273322	-0.0271273	0.435383	0.713789	NA	WBGene00010106	chrV	19304126	19305072	+	fbxb-61	F55C9.10	186298
0.271811	0.0120709	0.430402	0.870589	NA	WBGene00010145	chrIV	10639277	10642784	+		F56C4.2	186370
0.393728	-0.0518701	0.424569	0.545329	NA	WBGene00010152	chrIV	9418432	9422508	-		F56D5.9	186386
0.533558	0.131693	0.423913	0.248286	NA	WBGene00010153	chrIV	9423395	9424415	+	srxa-2	F56D5.10	186387
0.223275	0.0101839	0.437871	0.884114	NA	WBGene00010162	chrI	12281221	12282615	+		F56H6.1	186412
0.167465	-0.000349217	0.47046	0.994132	NA	WBGene00010164	chrI	12289552	12290191	-		F56H6.3	186414
0.358939	0.0878163	0.449494	0.328376	NA	WBGene00010168	chrI	12297734	12300817	+		F56H6.7	186418
0.250335	0.0260399	0.453994	0.681253	NA	WBGene00010170	chrI	12303599	12306820	+		F56H6.9	186420
0.376343	0.0444099	0.408329	0.623341	NA	WBGene00010181	chrV	10071945	10073893	-		F57A8.6	179401
0.117127	0.00355924	0.486553	0.90973	NA	WBGene00010206	chrV	17623530	17624559	+		F57G4.1	186456
0.287588	-0.0123662	0.430272	0.867627	NA	WBGene00010237	chrV	10930778	10931289	-	scvp-1	F58B4.4	186496
0.223028	0.0208018	0.447309	0.752922	NA	WBGene00010241	chrIV	13189717	13192349	+		F58D2.2	178270
0.470628	-0.0336842	0.389932	0.725111	NA	WBGene00010246	chrI	12032285	12033734	-		F58D5.7	173082
0.423216	0.0596597	0.436164	0.475305	NA	WBGene00010254	chrV	9753366	9754581	-		F58E6.5	179368
0.475842	0.0846927	0.428031	0.377026	NA	WBGene00010255	chrV	9752076	9752861	-		F58E6.6	186525
0.566037	0.0600224	0.382186	0.5647	NA	WBGene00010257	chrV	9755076	9755808	-		F58E6.8	186527
0.151067	0.00717569	0.476243	0.867079	NA	WBGene00010261	chrV	14015978	14017576	-	srh-308	F58E10.6	186528
0.248389	0.0379071	0.447094	0.592668	NA	WBGene00010265	chrII	12925979	12928341	-		F58G1.3	174933
0.327461	-0.00186107	0.419917	0.981179	NA	WBGene00010314	chrIII	9017601	9020965	+		F59B2.12	176276
0.476306	0.0499787	0.388691	0.615441	NA	WBGene00010366	chrI	7972473	7977078	-		H05L14.1	172575
0.176266	0.00128211	0.474478	0.976766	NA	WBGene00010379	chrV	14885897	14886148	-		H12D21.3	186727
0.171253	0.005652	0.46136	0.917757	NA	WBGene00010388	chrIV	14129391	14131061	+	srz-42	H12I19.1	186735
0.262421	0.0108702	0.436006	0.878263	NA	WBGene00010394	chrIV	14132070	14134330	+	srz-59	H12I19.7	13200574
0.569291	0.158116	0.424898	0.197905	NA	WBGene00010414	chrIV	16230452	16233128	-	hpa-1	H25K10.5	186781
0.189624	0.0235188	0.45454	0.706221	NA	WBGene00010415	chrIV	16233148	16236555	+	irld-39	H25K10.6	186782
0.165576	0.00482963	0.466335	0.924515	NA	WBGene00010417	chrI	11308121	11311053	-	clpr-3	H25P06.4	186784
0.517987	-0.0387749	0.371228	0.709895	NA	WBGene00010432	chrV	14110361	14112027	+		H39E23.2	3565814
0.567052	0.0451088	0.37769	0.660686	NA	WBGene00010495	chrI	8511593	8512505	-		K02B12.2	186868
0.209967	0.0031348	0.454356	0.957919	NA	WBGene00010523	chrV	11394786	11395124	-		K03B8.4	186925
0.309349	0.0287625	0.426118	0.715524	NA	WBGene00010527	chrIV	16329459	16331059	+	srz-74	K03D3.1	186932
0.302712	0.0302858	0.425023	0.704199	NA	WBGene00010530	chrIV	16321166	16323195	+	srz-61	K03D3.4	186935
0.252699	0.0246749	0.428531	0.748365	NA	WBGene00010590	chrV	16182410	16183540	+	srz-13	K05D4.8	3565887
0.330065	0.0660544	0.432684	0.449306	NA	WBGene00010596	chrV	9480444	9481140	-		K06A4.6	187048
0.332699	-0.00124597	0.408964	0.988191	NA	WBGene00010601	chrV	15690204	15691606	+	nhr-268	K06B4.6	187054
0.250392	0.0105819	0.443294	0.874165	NA	WBGene00010612	chrI	9590506	9591825	+		K07A1.5	172796
0.362962	0.0390344	0.418776	0.644771	NA	WBGene00010613	chrI	9591939	9593103	-		K07A1.6	172797
0.555669	-0.0496053	0.402877	0.597315	NA	WBGene00010651	chrI	11486895	11488471	-		K08C9.2	173035
0.250305	-0.0228054	0.446228	0.73409	NA	WBGene00010653	chrI	11498898	11499655	-		K08C9.6	187140
0.539008	0.122233	0.445237	0.246059	NA	WBGene00010656	chrIV	12903060	12903718	+		K08D8.2	187143
0.181189	0.0161153	0.452084	0.795898	NA	WBGene00010688	chrV	15861452	15862699	-	srz-12	K08G2.7	187173
0.322959	0.0772523	0.453278	0.356927	NA	WBGene00010728	chrV	9590617	9591263	+		K09G1.2	187236
0.460291	-0.106642	0.458653	0.262154	NA	WBGene00010762	chrII	14503297	14504919	+		K10H10.6	187285
0.304701	0.0567257	0.434386	0.495688	NA	WBGene00010763	chrII	14507089	14507663	-		K10H10.7	187286
0.324066	0.0149447	0.425253	0.846226	NA	WBGene00010764	chrII	14513191	14515117	-		K10H10.9	187287
0.5767	-0.122447	0.433912	0.258376	NA	WBGene00010802	chrV	15255132	15256769	-	srsx-39	M01B2.9	187360
0.10417	-0.000230411	0.485254	0.994403	NA	WBGene00010808	chrI	13298204	13300716	-	sepa-1	M01E5.6	173196
0.16337	0.00468279	0.479292	0.905994	NA	WBGene00010817	chrI	12132553	12133639	-		M01G12.2	187379
0.126943	0.00524696	0.480926	0.890295	NA	WBGene00010820	chrI	12121711	12122060	-		M01G12.6	187383
0.385902	0.0463072	0.409446	0.608638	NA	WBGene00010829	chrIV	12823819	12825312	-		M02B1.4	187395
0.383461	-0.0300034	0.403789	0.73692	NA	WBGene00010929	chrV	19784129	19785942	+	srt-45	M162.3	187487
0.314902	0.0281214	0.413151	0.740291	NA	WBGene00010946	chrII	9423312	9426174	-		M176.10	174496
0.334414	0.0685979	0.450173	0.398966	NA	WBGene00010955	chrIV	15123182	15124393	+		M199.7	3565163
0.557253	0.00120596	0.40555	0.988782	NA	WBGene00010956	chrIV	15133835	15134005	-		M199.8	3565513
0.17098	0.00631583	0.479132	0.87453	NA	WBGene00010992	chrII	10953545	10956893	-		R03D7.8	174684
0.14048	0.0029316	0.480059	0.939674	NA	WBGene00011005	chrV	10089157	10090561	-		R04B5.7	187568
0.339339	0.0351163	0.420075	0.672786	NA	WBGene00011127	chrIV	11188724	11189613	-	fbxb-79	R07H5.7	187689
0.521468	0.129408	0.438012	0.239135	NA	WBGene00011135	chrV	14716499	14717425	+	fbxa-147	R08A2.4	187693
0.28097	0.0112551	0.431877	0.877859	NA	WBGene00011170	chrII	9459021	9459562	-		R09D1.14	187741
0.396561	-0.00204098	0.486061	0.948987	NA	WBGene00011176	chrIV	10292928	10294130	-		R09E10.6	177916
0.389095	-0.0234313	0.400439	0.794043	NA	WBGene00011183	chrIV	10608575	10609855	+		R09H10.6	3565342
0.436219	0.0597686	0.404875	0.532871	NA	WBGene00011187	chrV	13949319	13949640	+		R10D12.6	187763
0.425846	0.0913828	0.394029	0.400792	NA	WBGene00011203	chrIII	4295224	4296599	+		R10E4.7	187772
0.424029	0.0167641	0.407954	0.844673	NA	WBGene00011208	chrV	18253794	18254667	+		R10E8.2	187774
0.217248	0.00710906	0.454706	0.904774	NA	WBGene00011234	chrI	7867577	7867918	-		R11A5.6	187797
0.560188	-0.010825	0.372898	0.91425	NA	WBGene00011264	chrV	11863117	11864913	+		R13H4.6	187873
0.357908	0.053902	0.398212	0.577584	NA	WBGene00011290	chrIV	10690444	10691789	+		R102.3	177960
0.239019	-0.0125106	0.438685	0.857472	NA	WBGene00011322	chrV	14996536	14998149	+	irld-14	T01C3.5	187941
0.431748	0.0585093	0.39811	0.550533	NA	WBGene00011342	chrV	15111960	15113638	+		T01G5.7	187960
0.269692	-0.0133247	0.42654	0.861232	NA	WBGene00011363	chrV	14167228	14167729	-	ocam-1	T02B5.2	187978
0.256687	0.00272344	0.422622	0.971984	NA	WBGene00011373	chrIV	17406819	17407143	-		T02D1.7	24104837
0.475428	0.0240706	0.377908	0.808777	NA	WBGene00011386	chrI	11813779	11814451	+		T02G6.3	187998
0.422409	0.111487	0.44142	0.275052	NA	WBGene00011388	chrI	11815910	11819277	+		T02G6.5	173060
0.419487	-0.0293983	0.376297	0.77053	NA	WBGene00011467	chrII	8172229	8173562	-	decr-1.3	T05C12.3	174316
0.374115	0.0436029	0.43891	0.570098	NA	WBGene00011486	chrV	17076874	17077989	-		T05E12.3	180135
0.581586	0.503993	0.832182	0.011161	NA	WBGene00011491	chrI	9633183	9635945	-		T05F1.5	172808
0.279835	-0.0278294	0.430033	0.717124	NA	WBGene00011515	chrV	15881932	15884839	-	oac-42	T06C12.8	188167
0.354254	0.0362379	0.413633	0.674433	NA	WBGene00011519	chrV	15892061	15892520	+		T06C12.12	188171
0.103058	0.00689874	0.482482	0.850509	NA	WBGene00011547	chrI	12715648	12716583	+		T06G6.5	188197
0.241229	-0.0105934	0.44872	0.867664	NA	WBGene00011653	chrI	12359942	12363416	+	oac-43	T09E11.4	188332
0.489472	0.0566432	0.4008	0.557278	NA	WBGene00011657	chrI	12350935	12352724	+		T09E11.8	188336
0.19564	0.00623858	0.460745	0.910051	NA	WBGene00011666	chrV	15150961	15151638	+		T09F5.2	188342
0.47265	0.403314	0.785005	0.0161886	NA	WBGene00011669	chrV	15180057	15181843	+		T09F5.10	188348
0.176329	-0.000615832	0.465416	0.990461	NA	WBGene00011710	chrV	11475938	11476906	+		T11F9.7	188424
0.497713	0.0290628	0.381458	0.768179	NA	WBGene00011779	chrI	12374205	12376135	-	bgnt-1.7	T15D6.4	188531
0.121558	-0.000308665	0.480973	0.993466	NA	WBGene00011783	chrI	12392009	12393312	+		T15D6.9	188535
0.224177	-0.000770761	0.458236	0.98916	NA	WBGene00011784	chrI	12394120	12396322	+		T15D6.10	188536
0.226665	0.0063933	0.459738	0.909017	NA	WBGene00011789	chrII	9611873	9613403	+		T15H9.4	188540
0.24677	-0.0161579	0.42346	0.836105	NA	WBGene00011790	chrII	9610676	9611443	-		T15H9.5	188541
0.457997	0.000656912	0.385128	0.994479	NA	WBGene00011810	chrIII	10076016	10078707	-		T16G12.9	3564764
0.246645	0.0363186	0.438741	0.626478	NA	WBGene00011837	chrV	11251415	11252529	-	srsx-33	T19B10.10	188584
0.474312	-0.0221997	0.381709	0.820159	NA	WBGene00011855	chrIV	9328006	9328785	+	clec-183	T20D3.1	188635
0.491404	0.204172	0.490999	0.110354	NA	WBGene00011900	chrIII	10553002	10558010	-		T21C12.4	188690
0.171749	0.00177363	0.486463	0.954923	NA	WBGene00011909	chrI	10595506	10598490	+		T22A3.6	188711
0.270388	-0.0469506	0.432172	0.561913	NA	WBGene00011911	chrIV	11703181	11704016	-		T22B3.3	188722
0.416921	-0.0573239	0.409061	0.540113	NA	WBGene00011918	chrI	7955974	7958505	-		T22C1.8	172571
0.222051	-0.0121392	0.443595	0.855839	NA	WBGene00011943	chrV	15747480	15748443	-		T23D5.8	188787
0.407469	0.0920872	0.433912	0.341246	NA	WBGene00012010	chrIV	10755732	10757716	-		T25B9.4	188882
0.371021	0.0935291	0.441613	0.324176	NA	WBGene00012026	chrV	16731900	16733147	+	srz-100	T25E12.11	188901
0.125631	-0.000464598	0.472838	0.991846	NA	WBGene00012038	chrI	12662938	12663833	-		T26E3.5	188923
0.208911	0.0287285	0.455051	0.651163	NA	WBGene00012041	chrI	12657762	12659446	-		T26E3.8	173135
0.0988385	-0.000224311	0.485581	0.994483	NA	WBGene00012049	chrV	15793570	15795194	+		T26E4.7	188933
0.197606	-0.000572081	0.438925	0.993365	NA	WBGene00012051	chrV	15799212	15802723	-		T26E4.9	188935
0.120228	-0.000377653	0.477327	0.992715	NA	WBGene00012057	chrV	13974563	13976550	+		T26F2.1	188942
0.41845	0.0314211	0.391015	0.740758	NA	WBGene00012072	chrV	15305813	15306845	-		T26H8.4	3565758
0.328308	0.0440417	0.424972	0.596864	NA	WBGene00012088	chrIV	14529018	14530809	+		T27E7.3	188997
0.327824	-0.0171727	0.414834	0.834926	NA	WBGene00012089	chrIV	14533518	14535067	-		T27E7.4	188998
0.161432	-0.00605123	0.479328	0.879061	NA	WBGene00012090	chrIV	14537163	14538325	+		T27E7.5	188999
0.495291	0.10557	0.444789	0.285268	NA	WBGene00012159	chrIV	16469538	16470988	-		VY10G11R.1	260258
0.262707	-0.0189172	0.420399	0.812995	NA	WBGene00012171	chrIV	10075414	10075775	+		W01B6.4	189081
0.179128	0.00748815	0.445561	0.908556	NA	WBGene00012181	chrII	14805986	14808087	+	srt-11	W01D2.4	189093
0.167869	-0.000467414	0.470426	0.992151	NA	WBGene00012214	chrI	12558547	12558944	+		W02D9.8	189122
0.412189	0.00122027	0.406692	0.988579	NA	WBGene00012215	chrI	12557164	12557563	+		W02D9.9	189123
0.498278	0.0251142	0.395444	0.785215	NA	WBGene00012227	chrII	14147342	14150131	-		W03H9.1	189177
0.351015	0.0958715	0.44693	0.308405	NA	WBGene00012233	chrI	13676255	13677792	-	clpr-1	W04A4.4	189180
0.172206	0.0128071	0.457498	0.826	NA	WBGene00012238	chrI	13844729	13846957	-		W04A8.3	173254
0.293873	0.00060715	0.424531	0.993671	NA	WBGene00012246	chrV	19738417	19739393	+	fbxa-131	W04E12.1	189188
0.23971	0.0219313	0.441023	0.753583	NA	WBGene00012247	chrV	19739559	19741132	-		W04E12.2	189189
0.296351	0.0083016	0.436575	0.90617	NA	WBGene00012264	chrI	11629641	11629932	+		W04G5.3	189199
0.397003	0.0950988	0.433286	0.332433	NA	WBGene00012267	chrI	11652789	11654254	+		W04G5.7	189202
0.125882	-0.00024844	0.484257	0.994176	NA	WBGene00012283	chrII	12443119	12444779	-		W05H5.1	189222
0.164795	0.00293191	0.478986	0.94131	NA	WBGene00012286	chrII	12451593	12452854	-	sre-35	W05H5.5	189225
0.283056	-0.0349219	0.429587	0.657218	NA	WBGene00012287	chrII	12453302	12454693	+	sre-33	W05H5.6	189226
0.367856	-0.00263386	0.394192	0.976897	NA	WBGene00012288	chrII	12454954	12456733	-	sre-32	W05H5.7	189227
0.17812	-0.0241622	0.470453	0.641708	NA	WBGene00012310	chrV	16638908	16641699	+	mltn-11	W06G6.7	189257
0.222627	0.054199	0.462441	0.434787	NA	WBGene00012311	chrV	16645900	16646481	-		W06G6.9	189259
0.23313	0.0206724	0.450775	0.746716	NA	WBGene00012312	chrV	16646791	16647193	-		W06G6.10	189260
0.200771	0.0182891	0.446577	0.781749	NA	WBGene00012318	chrV	20732087	20733206	+	srxa-1	W07A8.1	189271
0.221748	-0.00184003	0.437432	0.978923	NA	WBGene00012334	chrII	13964861	13966342	-		W07G1.7	175046
0.15717	-0.000591969	0.466559	0.990671	NA	WBGene00012335	chrV	13033529	13034204	+		W07G4.1	189283
0.529098	-0.18003	0.477708	0.136904	NA	WBGene00012349	chrV	16344375	16346506	-		W08G11.5	3565418
0.228702	-0.0236541	0.442024	0.73423	NA	WBGene00012357	chrIII	11079745	11080413	+		W09D6.4	176538
0.286277	-0.0152428	0.411107	0.855915	NA	WBGene00012379	chrIII	3985565	3986809	-		Y1A5A.1	175515
0.47235	-0.101053	0.402721	0.354794	NA	WBGene00012475	chrI	12807532	12810117	-		Y18D10A.2	189471
0.21306	0.00718493	0.459792	0.897869	NA	WBGene00012477	chrI	12815904	12816558	+		Y18D10A.4	189473
0.41498	-0.0965454	0.437249	0.321832	NA	WBGene00012486	chrI	12929372	12931113	+		Y18D10A.21	189477
0.117834	-0.000456004	0.473279	0.991929	NA	WBGene00012490	chrII	10924248	10924595	+		Y19D2B.2	3565217
0.447642	-0.070724	0.42088	0.448794	NA	WBGene00012503	chrI	13076555	13077020	+		Y26D4A.5	189546
0.131407	-0.00056403	0.467915	0.99092	NA	WBGene00012509	chrI	13082354	13082966	-		Y26D4A.12	3564819
0.386691	-0.00296269	0.405078	0.972524	NA	WBGene00012515	chrV	17692502	17695902	-		Y26G10.1	189553
0.286432	0.0671519	0.469165	0.353754	NA	WBGene00012516	chrV	16488472	16489104	+	sqst-4	Y32B12A.1	189561
0.168849	0.00772982	0.451185	0.900383	NA	WBGene00012523	chrV	16550980	16552282	+	srbc-65	Y32B12B.3	189567
0.451615	-0.0431969	0.382433	0.667429	NA	WBGene00012537	chrIV	14059551	14060712	-		Y37A1B.4	189600
0.252286	0.0146672	0.481596	0.709236	NA	WBGene00012549	chrIII	12864948	12867591	+		Y37D8A.8	189616
0.11846	0.000287884	0.481189	0.993869	NA	WBGene00012557	chrIII	12929873	12931435	+		Y37D8A.19	176711
0.376739	-0.0644371	0.437198	0.447992	NA	WBGene00012561	chrIII	12855844	12856728	-		Y37D8A.26	259541
0.52435	-0.045309	0.381178	0.655101	NA	WBGene00012570	chrV	18138995	18140687	+		Y37H2A.10	189633
0.218823	-0.00110162	0.443776	0.986678	NA	WBGene00012574	chrV	18267292	18268844	-	fbxa-213	Y37H2C.3	189636
0.325398	0.074494	0.446888	0.381534	NA	WBGene00012587	chrII	12608953	12609648	+		Y38E10A.9	189656
0.458805	0.0224392	0.377077	0.821817	NA	WBGene00012609	chrII	12996921	12997804	-		Y38F1A.7	189673
0.226952	0.00512785	0.430097	0.944569	NA	WBGene00012612	chrV	20325717	20328083	+		Y38H6A.1	189680
0.249916	-0.000209028	0.486431	0.994684	NA	WBGene00012636	chrIV	13474432	13476253	+		Y38H8A.2	189703
0.147941	0.00354642	0.47597	0.933904	NA	WBGene00012638	chrIV	13470564	13472369	-		Y38H8A.4	178314
0.207628	-0.00136844	0.433911	0.98475	NA	WBGene00012681	chrV	19043215	19044853	-	asp-15	Y39B6A.22	189740
0.311384	0.0641969	0.446426	0.428299	NA	WBGene00012684	chrV	19026463	19031630	+		Y39B6A.25	180249
0.581439	0.177312	0.470266	0.143881	NA	WBGene00012707	chrIV	12234085	12236111	-	sre-16	Y39C12A.5	189747
0.369119	0.037795	0.431213	0.63099	NA	WBGene00012711	chrIII	12951412	12952441	+		Y39E4A.1	176714
0.387032	-0.00484268	0.393808	0.957637	NA	WBGene00012721	chrIII	13091112	13093659	+		Y39E4B.13	189756
0.449415	-0.00955869	0.389702	0.918286	NA	WBGene00012741	chrV	14583302	14585451	-		Y40H4A.2	189799
0.488171	-0.0615671	0.403227	0.525426	NA	WBGene00012773	chrIV	15065866	15068918	-	srt-48	Y41E3.15	189835
0.312614	-0.000653086	0.404209	0.993968	NA	WBGene00012785	chrIV	10351429	10352343	-		Y43C5B.2	189849
0.216947	-0.0212847	0.472332	0.667488	NA	WBGene00012789	chrIV	16766598	16767426	-		Y43D4A.3	189852
0.123583	-0.00534464	0.486719	0.864828	NA	WBGene00012790	chrIV	16768522	16769786	+		Y43D4A.4	189853
0.396279	-0.0593917	0.40479	0.535142	NA	WBGene00012809	chrV	19371553	19376249	+		Y43F8A.2	180269
0.560927	-0.0611959	0.385088	0.554167	NA	WBGene00012827	chrV	19631371	19632662	-		Y43F8C.5	180284
0.190669	0.00775766	0.450098	0.90112	NA	WBGene00012837	chrV	19714132	19715519	-		Y43F8C.16	180295
0.376271	0.0291001	0.398882	0.749863	NA	WBGene00012848	chrV	20636864	20638444	-		Y44A6B.3	189896
0.19256	0.0118052	0.461495	0.831126	NA	WBGene00012849	chrV	20635901	20636721	-	ttr-13	Y44A6B.4	189897
0.58272	0.0638956	0.477402	0.338317	NA	WBGene00012873	chrIV	13596972	13597913	-		Y45F10B.9	189919
0.443829	0.125363	0.435157	0.250593	NA	WBGene00012905	chrII	12774646	12775551	+		Y46G5A.14	174910
0.18235	0.007521	0.486988	0.810895	NA	WBGene00012952	chrI	11898789	11901476	-		Y47H9C.9	190000
0.505879	-0.0316055	0.406034	0.721386	NA	WBGene00012955	chrI	11896674	11896982	+		Y47H9C.12	190003
0.515116	-0.0355169	0.386519	0.715664	NA	WBGene00012965	chrIII	11007402	11007621	-	fipr-17	Y48A6B.4	176530
0.213401	-0.00768972	0.45987	0.890727	NA	WBGene00013033	chrIII	12395465	12398983	+		Y49E10.10	176665
0.459003	0.00118873	0.379172	0.990276	NA	WBGene00013044	chrIII	12488679	12492084	-		Y49E10.25	190072
0.293893	-0.00307168	0.413907	0.970065	NA	WBGene00013045	chrIII	12434411	12435223	+		Y49E10.27	3565317
0.386291	0.127973	0.483351	0.190534	NA	WBGene00013053	chrV	14779996	14781106	+		Y50E8A.10	179977
0.264397	0.00832112	0.437083	0.905575	NA	WBGene00013054	chrV	14781493	14782209	+		Y50E8A.11	190111
0.230762	0.0310102	0.449076	0.646665	NA	WBGene00013061	chrV	18298539	18301439	+		Y51A2A.5	190121
0.374803	0.0257167	0.397425	0.778392	NA	WBGene00013062	chrV	18302714	18303506	+		Y51A2A.6	190122
0.327966	0.0527238	0.424809	0.539519	NA	WBGene00013072	chrV	18508864	18512643	+		Y51A2D.1	180204
0.208137	-0.0315314	0.451169	0.636065	NA	WBGene00013087	chrII	9404146	9404779	+		Y51B9A.5	190138
0.365608	0.073613	0.42151	0.434234	NA	WBGene00013121	chrI	10964472	10966382	-	spe-38	Y52B11A.1	190181
0.411252	0.0471437	0.402815	0.613438	NA	WBGene00013126	chrI	11018494	11024153	-	mltn-2	Y52B11A.7	190183
0.21106	0.00995494	0.444814	0.879854	NA	WBGene00013142	chrII	9700543	9701839	+		Y53C12A.7	3565321
0.191098	0.00781199	0.465769	0.879859	NA	WBGene00013148	chrII	14876102	14877164	-		Y53F4A.2	190205
0.165129	0.00713469	0.479447	0.857717	NA	WBGene00013182	chrI	11300743	11301466	+		Y53H1B.4	190247
0.412781	-0.0900855	0.444199	0.330659	NA	WBGene00013186	chrI	11417094	11421269	+		Y53H1C.3	190252
0.549239	0.129708	0.434028	0.242565	NA	WBGene00013192	chrII	14771868	14773006	-		Y54E2A.7	175135
0.373476	0.0257065	0.405054	0.770328	NA	WBGene00013194	chrII	14785184	14786007	-		Y54E2A.9	190258
0.20928	-0.011394	0.439557	0.868928	NA	WBGene00013254	chrII	12248125	12249135	-	tag-276	Y57A10A.9	174865
0.182755	-0.0178399	0.457673	0.76266	NA	WBGene00013279	chrII	12392701	12393790	-		Y57A10B.7	190346
0.216548	-0.00173187	0.448648	0.978078	NA	WBGene00013282	chrII	12419133	12420586	-	sre-26	Y57A10C.4	190349
0.113279	-0.00364572	0.486565	0.907528	NA	WBGene00013296	chrIV	14573499	14574382	-		Y57G11B.3	190367
0.42096	-0.0163944	0.39781	0.855611	NA	WBGene00013318	chrIV	14855286	14861791	-		Y57G11C.23	190377
0.568929	-0.0765887	0.399507	0.455452	NA	WBGene00013351	chrV	18007230	18007816	+		Y59A8B.19	180178
0.34802	0.109338	0.492608	0.201633	NA	WBGene00013356	chrV	17951595	17953111	+		Y59A8B.24	190401
0.188597	0.0136988	0.455574	0.818423	NA	WBGene00013409	chrI	14084523	14085373	+	fbxb-56	Y63D3A.10	173274
0.34573	0.0716428	0.422726	0.441204	NA	WBGene00013412	chrIV	14242798	14244416	-		Y64G10A.2	190474
0.335418	0.0172906	0.417018	0.831748	NA	WBGene00013427	chrIII	11608170	11609082	+		Y66D12A.1	190495
0.537938	0.222697	0.515738	0.0894256	NA	WBGene00013452	chrIV	14328945	14334459	-		Y67A10A.3	190507
0.281296	0.013099	0.425852	0.864136	NA	WBGene00013468	chrV	17199226	17201757	+	srz-96	Y68A4A.6	190526
0.478965	0.153204	0.491181	0.153519	NA	WBGene00013474	chrIV	10949767	10951377	+		Y69E1A.2	177992
0.459875	0.135778	0.469425	0.195451	NA	WBGene00013478	chrIV	10966590	10968166	+		Y69E1A.8	190554
0.533605	-0.00365312	0.375515	0.97061	NA	WBGene00013487	chrV	18650343	18656165	+	egas-2	Y69H2.12	190561
0.134456	0.00602266	0.484251	0.861371	NA	WBGene00013527	chrIV	15439190	15441408	-		Y73F8A.22	190682
0.164953	0.0213348	0.478921	0.628686	NA	WBGene00013566	chrV	15109577	15110345	+		Y75B12A.2	190715
0.263718	0.0101512	0.429793	0.891235	NA	WBGene00013572	chrV	15200068	15201221	+		Y75B12B.10	3565927
0.369477	-0.0902038	0.441033	0.335732	NA	WBGene00013579	chrIII	12028970	12030769	-		Y79H2A.2	190739
0.19306	0.00538745	0.464867	0.917697	NA	WBGene00013645	chrIV	15870643	15872221	+		Y105C5B.1	178444
0.378909	-0.0202079	0.415279	0.806701	NA	WBGene00013651	chrIV	15937068	15941503	-		Y105C5B.11	190893
0.402861	0.025033	0.383902	0.796454	NA	WBGene00013684	chrI	14440863	14444334	+		Y105E8A.27	3565398
0.163415	-0.0114515	0.467471	0.821989	NA	WBGene00013705	chrI	10198286	10200440	-		Y106G6E.1	190919
0.166083	0.00441448	0.47102	0.925451	NA	WBGene00013759	chrV	20204528	20206180	-	fbxb-59	Y113G7B.8	190973
0.534616	0.232894	0.496151	0.0898066	NA	WBGene00013771	chrV	20317742	20324031	+		Y113G7C.1	180332
0.413601	0.050844	0.405114	0.585936	NA	WBGene00013785	chrIV	16920341	16924118	+	nep-23	Y116A8C.4	178472
0.185296	0.0273383	0.460456	0.647503	NA	WBGene00013786	chrIV	16924392	16927162	+	nep-24	Y116A8C.5	190993
0.211829	-2.82748e-05	0.44867	0.999642	NA	WBGene00013799	chrIV	17046470	17048357	-	athp-3	Y116A8C.22	178479
0.203205	0.00775727	0.445066	0.905741	NA	WBGene00013815	chrIV	17057799	17058155	-		Y116A8C.44	3566001
0.418138	0.0261272	0.392238	0.780285	NA	WBGene00013816	chrV	19730588	19732165	+		Y116F11A.1	180297
0.357225	0.0253418	0.418242	0.75729	NA	WBGene00013824	chrV	19857623	19860982	+		Y116F11B.8	191020
0.140719	-0.000262624	0.483481	0.994002	NA	WBGene00013828	chrV	19883216	19885854	+		Y116F11B.13	191024
0.283529	0.0135366	0.435179	0.850273	NA	WBGene00013829	chrV	19899403	19900303	+		Y116F11B.14	191025
0.169642	-0.029243	0.462251	0.62174	NA	WBGene00013831	chrV	20311819	20315628	+	clec-262	ZC15.2	191051
0.276891	0.0204789	0.443729	0.763522	NA	WBGene00013834	chrV	20289888	20294488	-	clec-261	ZC15.6	180330
0.334909	0.0269859	0.434202	0.717312	NA	WBGene00013854	chrV	12611682	12612260	-	cyc-2.2	ZC116.2	179728
0.205607	0.00804346	0.449846	0.897794	NA	WBGene00013863	chrV	10739274	10741457	-		ZC302.3	191136
0.337271	0.0172836	0.402705	0.8443	NA	WBGene00013908	chrV	12789197	12790518	-	srbc-43	ZC455.8	191176
0.545865	-0.00452342	0.371896	0.964186	NA	WBGene00013909	chrV	12787269	12788551	-	srbc-44	ZC455.9	191177
0.561497	-0.00340639	0.384638	0.971449	NA	WBGene00013913	chrIII	12764553	12769048	+	irld-61	ZC482.4	191186
0.276765	0.025512	0.43176	0.73531	NA	WBGene00013915	chrIII	12751109	12753634	+	irld-20	ZC482.7	191188
0.240849	0.037205	0.468373	0.524358	NA	WBGene00013929	chrI	11142110	11144135	+	clec-93	ZK39.4	191212
0.49185	0.15624	0.45733	0.177375	NA	WBGene00013933	chrI	11156727	11158833	-	clec-99	ZK39.8	173011
0.235888	0.0177911	0.443712	0.792357	NA	WBGene00013940	chrV	17103410	17104627	-	nhr-248	ZK218.6	191246
0.124795	-0.00362882	0.480889	0.923768	NA	WBGene00013951	chrV	18423782	18424571	-		ZK262.4	191268
0.156635	-0.00041476	0.4754	0.992335	NA	WBGene00013956	chrI	8242104	8243572	+		ZK265.3	191276
0.125656	-0.00436504	0.477252	0.91647	NA	WBGene00013972	chrV	18732798	18734481	-	scl-20	ZK384.2	191309
0.231601	0.00908037	0.443657	0.89132	NA	WBGene00013978	chrIII	9099625	9101312	-		ZK507.1	191336
0.293007	-0.0386319	0.423911	0.638682	NA	WBGene00014037	chrIII	8957704	8960693	-		ZK643.6	191375
0.263993	0.0352871	0.459409	0.57628	NA	WBGene00014043	chrII	10474221	10476139	-	clec-58	ZK666.3	191381
0.515423	-0.103849	0.408035	0.339046	NA	WBGene00014048	chrII	10491662	10493134	-		ZK666.8	191385
0.565346	-0.0516651	0.406414	0.578692	NA	WBGene00014085	chrIV	11642102	11643722	+		ZK809.1	191427
0.337089	-0.0536615	0.43933	0.502587	NA	WBGene00014127	chrII	10001846	10004010	+		ZK892.3	174558
0.142745	0.00371182	0.471885	0.93624	NA	WBGene00014157	chrII	11914566	11915426	+		ZK930.7	174828
0.358748	0.0476675	0.410701	0.597497	NA	WBGene00014158	chrII	9829408	9830754	+		ZK938.1	191467
0.512997	-0.0278159	0.395888	0.763268	NA	WBGene00014168	chrII	10106080	10106970	-		ZK945.6	174574
0.534686	-0.0727177	0.396967	0.477368	NA	WBGene00014170	chrII	10108377	10109226	+		ZK945.8	191472
0.577194	-0.0628522	0.399365	0.524347	NA	WBGene00014190	chrV	15311080	15312536	+	irld-62	ZK1037.1	191497
0.415737	0.124272	0.45245	0.233618	NA	WBGene00014191	chrV	15314668	15315927	-	srt-22	ZK1037.3	191498
0.425922	0.0430131	0.418654	0.615876	NA	WBGene00014193	chrV	15323853	15325351	+	nhr-247	ZK1037.5	191500
0.345818	0.0725784	0.435598	0.412902	NA	WBGene00014199	chrI	13241645	13244797	+		ZK1053.4	173188
0.178833	-0.00775245	0.461221	0.887955	NA	WBGene00014201	chrI	13238538	13240730	+		ZK1053.6	191510
0.121751	-0.000246012	0.484384	0.994208	NA	WBGene00014225	chrIII	9544425	9545108	+		ZK1098.9	191524
0.368114	0.0212536	0.448627	0.745226	NA	WBGene00014699	chrI	14151841	14152291	+		C37A5.5	13182954
0.112829	0.00513972	0.485137	0.877421	NA	WBGene00014924	chrIV	14929721	14931931	+		Y57G11C.28	13203519
0.40839	0.0419931	0.412207	0.634076	NA	WBGene00014926	chrIV	14938896	14941898	+		Y57G11C.30	13203539
0.227661	-0.0415966	0.441734	0.57797	NA	WBGene00014997	chrIV	5111833	5112917	+		AC7.3	181802
0.463377	0.113093	0.419887	0.297517	NA	WBGene00015006	chrI	4664499	4665350	+		B0041.1	181822
0.410495	-0.0255851	0.406538	0.769663	NA	WBGene00015024	chrI	10708363	10710378	+		B0205.10	172973
0.20321	0.0153263	0.450754	0.807762	NA	WBGene00015026	chrI	5964401	5967211	+		B0207.1	181834
0.193501	-0.00153209	0.459917	0.978003	NA	WBGene00015034	chrI	5962953	5964183	-		B0207.11	181840
0.372111	-0.00218081	0.407509	0.979501	NA	WBGene00015065	chrII	7759710	7761540	-		B0228.8	181864
0.382608	0.0251086	0.38941	0.790966	NA	WBGene00015069	chrV	5256142	5257458	-	srt-67	B0238.5	181869
0.257888	-0.00142612	0.431821	0.984355	NA	WBGene00015071	chrV	5260332	5263099	-	cest-30	B0238.7	181871
0.201514	-0.0110078	0.450778	0.859865	NA	WBGene00015084	chrIII	5730118	5731030	-		B0244.9	175805
0.284382	-0.0316601	0.426914	0.689262	NA	WBGene00015093	chrI	5249724	5254209	-		B0261.5	181890
0.309259	-0.0165133	0.455705	0.783443	NA	WBGene00015106	chrIII	7136510	7138278	-		B0280.11	175997
0.289223	-0.00276749	0.428683	0.970336	NA	WBGene00015108	chrII	2313067	2313650	+		B0281.1	181895
0.161005	-0.000209306	0.486431	0.994677	NA	WBGene00015114	chrII	2311490	2312847	-		B0281.8	181901
0.180561	0.00466735	0.465783	0.927629	NA	WBGene00015129	chrIII	8699480	8700336	-	sdz-1	B0303.8	181916
0.354902	0.0293531	0.42824	0.706758	NA	WBGene00015151	chrV	48922	49619	+		B0348.1	181935
0.553417	-0.0531962	0.394194	0.587788	NA	WBGene00015175	chrI	5801872	5803266	+	srz-4	B0414.1	181982
0.165405	-0.000728744	0.466076	0.9886	NA	WBGene00015211	chrIV	7447856	7449169	+		B0496.2	182006
0.124816	0.00343649	0.477036	0.934405	NA	WBGene00015243	chrIII	1883607	1886218	-		B0524.4	182026
0.290473	-0.0188293	0.418314	0.816091	NA	WBGene00015244	chrIII	1891383	1893890	-		B0524.5	175333
0.189275	0.00929033	0.44533	0.887188	NA	WBGene00015305	chrIV	6536179	6537671	+		C01G5.3	182073
0.296095	0.0148447	0.416816	0.854945	NA	WBGene00015306	chrIV	6531750	6535677	+		C01G5.4	177414
0.435868	-0.00917799	0.383398	0.923759	NA	WBGene00015345	chrIII	8249619	8250197	+		C02F5.2	182121
0.306299	0.00587673	0.422197	0.939839	NA	WBGene00015385	chrIII	7716166	7716446	+		C03B8.2	182154
0.476662	0.130697	0.451329	0.222814	NA	WBGene00015406	chrII	375250	375835	+		C03H5.4	182181
0.253993	0.0180685	0.416171	0.825356	NA	WBGene00015411	chrIV	3428900	3430060	+	srz-60	C04C3.1	182194
0.131104	-0.000383551	0.476562	0.992729	NA	WBGene00015417	chrIV	3432872	3433487	-		C04C3.7	182198
0.182887	0.0110855	0.466296	0.830333	NA	WBGene00015421	chrV	5907390	5909785	+		C04E6.4	182202
0.294365	0.0450106	0.434201	0.570893	NA	WBGene00015438	chrV	3374362	3377073	-	srbc-2	C04E12.9	182214
0.258031	0.0361767	0.444885	0.612668	NA	WBGene00015489	chrV	742120	743273	+		C05E4.7	182263
0.370128	-0.0206204	0.452141	0.744097	NA	WBGene00015520	chrIII	8589262	8589725	-	fip-3	C06E1.5	182314
0.338566	0.0136392	0.412049	0.870015	NA	WBGene00015521	chrIII	8590682	8591114	-	fipr-16	C06E1.6	182315
0.270399	0.0151561	0.427134	0.8422	NA	WBGene00015573	chrIV	8210954	8211828	-		C07G1.7	182378
0.115532	0.00497872	0.481536	0.894005	NA	WBGene00015607	chrII	1789181	1790217	+	fbxb-13	C08F1.3	182411
0.152235	0.00523689	0.462272	0.922808	NA	WBGene00015610	chrII	1787217	1788187	-		C08F1.6	173550
0.220174	0.0121554	0.464745	0.818837	NA	WBGene00015615	chrII	739553	740901	-	fbxc-48	C08G5.2	182425
0.156905	-0.0035574	0.479285	0.928357	NA	WBGene00015630	chrIV	5056913	5061080	-		C09B9.7	177273
0.166021	-0.00546801	0.470756	0.908323	NA	WBGene00015653	chrIV	3491777	3493216	+	srz-78	C09G12.3	182469
0.240486	0.0111038	0.434265	0.877334	NA	WBGene00015656	chrIV	3477392	3479011	-	srz-70	C09G12.6	182472
0.14059	-0.000208989	0.486431	0.994685	NA	WBGene00015661	chrV	8084081	8085241	-		C09H5.7	182476
0.173473	-0.000697512	0.461575	0.989764	NA	WBGene00015683	chrV	5311935	5312349	+		C10G8.4	182503
0.277294	0.00783687	0.452464	0.897683	NA	WBGene00015688	chrI	6271866	6273780	-		C10G11.8	172324
0.515791	0.155773	0.483598	0.157271	NA	WBGene00015689	chrI	6274527	6275291	-	spch-2	C10G11.9	172325
0.174236	-0.00071304	0.460851	0.989635	NA	WBGene00015690	chrI	6304916	6306384	-		C10G11.10	182507
0.120333	0.0109531	0.478346	0.7921	NA	WBGene00015730	chrV	2435725	2437784	+	srt-1	C13B7.1	182561
0.314685	-0.0219879	0.406607	0.800065	NA	WBGene00015736	chrV	4977934	4979160	-	srsx-11	C13D9.4	182572
0.352173	0.104266	0.433278	0.304958	NA	WBGene00015764	chrV	572031	574739	-		C14C6.13	182607
0.241209	-0.00123514	0.44831	0.984414	NA	WBGene00015830	chrII	1862634	1863782	+	fbxb-98	C16C4.6	182660
0.297231	0.0354055	0.420024	0.670586	NA	WBGene00015834	chrII	1881611	1882805	-	math-5	C16C4.10	182664
0.114186	-0.00735102	0.478097	0.858222	NA	WBGene00015836	chrII	1885439	1886479	-	math-7	C16C4.12	182666
0.319442	0.0930878	0.469958	0.273889	NA	WBGene00015838	chrII	1889842	1890782	-	math-9	C16C4.14	182668
0.172072	-0.0014114	0.465763	0.978032	NA	WBGene00015863	chrV	8261390	8263566	-		C16D9.8	182689
0.131086	0.00493417	0.480692	0.897361	NA	WBGene00015869	chrII	3852954	3854615	+	nhr-257	C17A2.1	182697
0.518699	0.0541661	0.387945	0.59076	NA	WBGene00015870	chrII	3846328	3848143	+		C17A2.2	182698
0.543592	-0.0561427	0.400136	0.561247	NA	WBGene00015871	chrII	3843609	3845509	+		C17A2.3	182699
0.200714	-0.00835681	0.460185	0.880995	NA	WBGene00015883	chrV	3330890	3332123	-		C17B7.9	182709
0.396993	0.179586	0.538418	0.0999481	NA	WBGene00015890	chrII	5551833	5552335	+		C17C3.5	182715
0.530411	0.122695	0.433021	0.258797	NA	WBGene00015891	chrII	5550046	5550530	+		C17C3.6	182716
0.188676	-0.0140581	0.471443	0.770883	NA	WBGene00015895	chrII	5567786	5568396	-		C17C3.13	182721
0.211628	-0.000965365	0.449757	0.987641	NA	WBGene00015899	chrV	3892856	3894573	+		C17E7.4	178801
0.313178	0.0342318	0.435621	0.650655	NA	WBGene00015904	chrV	3898800	3900202	-	irld-22	C17E7.10	182734
0.209566	0.0271341	0.454609	0.668338	NA	WBGene00015905	chrV	3890968	3892026	-		C17E7.12	178800
0.379963	0.0346675	0.40046	0.705034	NA	WBGene00015909	chrII	3249706	3250885	+	clec-124	C17F4.1	182737
0.0993105	0.0040611	0.48659	0.897085	NA	WBGene00015944	chrII	5729597	5730443	-		C18A3.7	173972
0.436635	0.0564147	0.403593	0.554276	NA	WBGene00015958	chrV	7493880	7495289	-	srbc-11	C18B10.1	182768
0.261535	-0.00179549	0.414867	0.982395	NA	WBGene00015960	chrV	7489134	7490440	-	srbc-9	C18B10.3	182770
0.127198	0.00543272	0.480941	0.886453	NA	WBGene00015961	chrV	7486131	7487618	-	srbc-7	C18B10.4	182771
0.159665	0.0221563	0.470308	0.666259	NA	WBGene00015962	chrV	7483316	7485100	-	srbc-8	C18B10.5	182772
0.239112	0.00974082	0.437736	0.889176	NA	WBGene00015979	chrIII	6271561	6272959	+		C18F10.9	266894
0.16827	0.00181265	0.486465	0.953932	NA	WBGene00015982	chrV	4760974	4764179	+	bgnt-1.4	C18G1.3	182795
0.177139	-0.000763444	0.470124	0.987249	NA	WBGene00015987	chrV	4767886	4769753	-		C18G1.9	182799
0.424427	0.0869506	0.409159	0.397358	NA	WBGene00015992	chrIII	7689323	7694398	-		C18H2.5	176082
0.302043	0.00526523	0.436037	0.940498	NA	WBGene00015994	chrIV	593329	595236	+		C18H7.4	182803
0.156416	0.0102806	0.462372	0.850398	NA	WBGene00016051	chrV	2719696	2720863	-	srt-27	C24B9.6	182840
0.457319	-0.0353873	0.384801	0.718534	NA	WBGene00016053	chrIV	5166330	5168438	+	ptp-5.1	C24D10.1	177291
0.532917	-0.00362916	0.36353	0.972264	NA	WBGene00016054	chrIV	5163293	5164351	+		C24D10.2	177290
0.463633	-0.0313181	0.374743	0.758104	NA	WBGene00016137	chrIII	4956866	4957673	+		C26E6.1	182941
0.12286	0.00506996	0.48119	0.893144	NA	WBGene00016161	chrII	5173707	5174470	-		C27D6.3	173886
0.408869	0.0735941	0.422905	0.431893	NA	WBGene00016168	chrIII	4979730	4980467	-		C27F2.6	182966
0.129726	0.00270637	0.480676	0.943346	NA	WBGene00016231	chrV	2580898	2582939	+		C29G2.3	183032
0.442374	0.0669962	0.414106	0.478836	NA	WBGene00016233	chrV	2574181	2575410	+	nhr-290	C29G2.5	183034
0.215852	-0.00191692	0.437572	0.978018	NA	WBGene00016284	chrV	2911082	2913001	-		C31B8.9	183080
0.367398	-0.0787877	0.421273	0.411906	NA	WBGene00016286	chrIV	5797453	5800233	+		C31H1.1	183094
0.108536	0.00242025	0.481728	0.947775	NA	WBGene00016288	chrIV	5794932	5796825	-		C31H1.5	183097
0.42531	0.0310864	0.395638	0.738122	NA	WBGene00016298	chrII	974290	975511	+	fbxc-14	C32B5.5	183109
0.434162	0.100174	0.470871	0.256138	NA	WBGene00016306	chrII	961352	962121	-		C32B5.13	183116
0.518251	-0.060033	0.395966	0.545077	NA	WBGene00016308	chrII	970543	972950	-		C32B5.15	183118
0.415741	0.0968198	0.440444	0.316041	NA	WBGene00016320	chrI	3796153	3796708	+		C32E8.1	183123
0.401962	0.0240505	0.39725	0.792062	NA	WBGene00016322	chrI	3783835	3784435	+		C32E8.4	171947
0.11128	-0.00040613	0.477861	0.992067	NA	WBGene00016356	chrII	4823333	4825196	-		C33F10.8	173829
0.217901	-0.00144504	0.427008	0.984684	NA	WBGene00016358	chrII	4836304	4837759	-		C33F10.12	183168
