## Supplementary file 1 for "Condensin I folds the *C. elegans* genome" (part 11 of 11)

### Sheet: scc-1cs&coh-1cs (continued)
baseMean	log2FoldChange	lfcSE	pvalue	padj	wormbaseID	chr	start	end	strand	publicID	sequenceID	entrezID
0.14615	-9.18622e-05	0.486431	0.997664	NA	WBGene00016369	chrV	7014405	7015972	-		C33G8.13	179085
0.219214	0.0137226	0.460476	0.80772	NA	WBGene00016382	chrIV	7801818	7803350	-		C33H5.16	183190
0.246736	-0.030437	0.447317	0.656595	NA	WBGene00016388	chrI	10672737	10674864	+		C34B2.3	172964
0.426975	0.0765708	0.413177	0.434712	NA	WBGene00016398	chrIV	7154656	7156010	+		C34D4.2	177489
0.1462	0.00723509	0.467333	0.885888	NA	WBGene00016399	chrIV	7153623	7154193	+		C34D4.3	177488
0.220612	0.0169366	0.460993	0.765003	NA	WBGene00016413	chrII	5212932	5213932	+		C34F11.1	173893
0.242691	0.0124811	0.431159	0.865593	NA	WBGene00016414	chrII	5212270	5212789	+		C34F11.2	183217
0.147574	0.00430021	0.471631	0.926563	NA	WBGene00016430	chrV	5372418	5375354	+		C35A11.3	183228
0.209607	0.0045333	0.438358	0.947773	NA	WBGene00016441	chrIII	4868921	4870112	+		C35D10.3	183237
0.507078	0.121423	0.453984	0.23736	NA	WBGene00016455	chrI	10836984	10838964	+		C35E7.3	172991
0.40065	0.0475628	0.405073	0.607206	NA	WBGene00016462	chrI	10810648	10812923	-		C35E7.10	172988
0.138387	0.00325345	0.476342	0.938832	NA	WBGene00016472	chrV	3170138	3171408	+	srbc-6	C36C5.3	183259
0.282784	0.0150011	0.412253	0.857231	NA	WBGene00016476	chrV	3143094	3144597	-	srab-10	C36C5.7	183263
0.500317	-0.000547303	0.371491	0.995671	NA	WBGene00016543	chrIV	5624855	5627156	-	srsx-14	C39H7.5	183350
0.161135	0.0193735	0.474018	0.683981	NA	WBGene00016545	chrII	2146950	2148792	+		C40A11.2	183352
0.232519	0.0550385	0.473573	0.389657	NA	WBGene00016548	chrII	2133666	2135704	-	hpo-7	C40A11.5	183354
0.31495	0.0523371	0.449938	0.483538	NA	WBGene00016549	chrII	2144292	2145666	-		C40A11.6	173572
0.482873	0.0353194	0.378875	0.72549	NA	WBGene00016550	chrII	2148732	2150363	-		C40A11.7	183355
0.486599	-0.028025	0.404093	0.752431	NA	WBGene00016554	chrII	1998861	1999621	+	math-19	C40D2.1	183362
0.183608	0.0354152	0.470069	0.531336	NA	WBGene00016557	chrII	1999743	2000820	-	ceh-84	C40D2.4	183364
0.301833	-0.0494996	0.439298	0.528747	NA	WBGene00016597	chrIV	7183412	7184697	-	clec-179	C42D4.11	183404
0.200318	0.0177031	0.456293	0.76774	NA	WBGene00016636	chrIV	1126790	1130989	+	perm-2	C44B12.1	176933
0.425879	0.0739619	0.429971	0.417534	NA	WBGene00016638	chrIV	1121457	1125107	-	perm-4	C44B12.5	176932
0.188883	-0.000729283	0.460126	0.989498	NA	WBGene00016673	chrIII	5074698	5075968	+	ttbk-6	C45G9.1	183478
0.147179	-0.000333434	0.479662	0.993188	NA	WBGene00016675	chrIII	5062650	5063876	+		C45G9.4	175689
0.488958	-0.0629601	0.395768	0.529163	NA	WBGene00016681	chrIII	5056844	5061898	-		C45G9.10	175688
0.148706	-0.000578592	0.467217	0.990788	NA	WBGene00016687	chrV	2177714	2179116	+	srbc-17	C45H4.3	183485
0.320492	0.104689	0.497801	0.19777	NA	WBGene00016692	chrV	2151762	2153010	+	srbc-24	C45H4.10	183491
0.173713	0.0180928	0.463707	0.74236	NA	WBGene00016712	chrII	3725840	3728134	-		C46E10.8	173716
0.111117	0.00269717	0.481587	0.942071	NA	WBGene00016718	chrII	1902281	1904446	+	math-23	C46F9.2	183514
0.140853	-0.000794035	0.467429	0.987316	NA	WBGene00016798	chrIV	1159637	1160484	-	ets-8	C50A2.4	183631
0.456168	-0.0648338	0.405495	0.504176	NA	WBGene00016813	chrV	7610370	7611905	+	clec-214	C50E3.1	183653
0.225981	-0.0104271	0.449157	0.869136	NA	WBGene00016822	chrV	7602213	7603486	-		C50E3.11	179144
0.430268	0.0398252	0.415314	0.644722	NA	WBGene00016825	chrII	12301077	12302429	-		C50E10.1	174873
0.444004	-0.0279867	0.390589	0.767412	NA	WBGene00016826	chrII	12305456	12309714	-		C50E10.2	183664
0.265091	-0.0265896	0.441384	0.706794	NA	WBGene00016829	chrII	12332924	12335044	+	sre-54	C50E10.6	183667
0.503798	0.0872261	0.3986	0.411071	NA	WBGene00016830	chrII	12329294	12331122	+	sre-55	C50E10.7	183668
0.436713	0.0212998	0.380898	0.827765	NA	WBGene00016834	chrII	12303525	12305206	+	sre-50	C50E10.11	183672
0.205147	-0.0189906	0.451258	0.764388	NA	WBGene00016843	chrIV	7732329	7734230	+		C50F7.3	183682
0.322849	0.050892	0.427241	0.546223	NA	WBGene00016864	chrV	5237417	5239440	-		C52A10.3	183711
0.12515	0.00298531	0.480921	0.937123	NA	WBGene00016882	chrII	1851244	1852657	+		C52E2.3	183725
0.248319	-0.000591803	0.466577	0.990671	NA	WBGene00016891	chrV	5758792	5760232	-		C53A3.1	183735
0.395313	-0.0434086	0.408866	0.629433	NA	WBGene00016948	chrI	2568872	2570746	+	scrt-1	C55C2.1	183848
0.316305	-0.00169293	0.422588	0.982582	NA	WBGene00016954	chrIV	5676158	5678144	-		C55C3.4	177346
0.440639	0.00203973	0.389831	0.982478	NA	WBGene00017021	chrII	7459505	7460080	+		D1022.2	183899
0.48862	0.0520187	0.403749	0.580699	NA	WBGene00017026	chrI	3690145	3694021	-	ipla-4	D1037.5	171937
0.133622	-0.00381502	0.47675	0.927712	NA	WBGene00017056	chrII	2623402	2624727	+		D2062.4	183954
0.138977	-0.00340774	0.476446	0.935805	NA	WBGene00017057	chrII	2622780	2623767	+		D2062.5	183955
0.203466	0.00873785	0.478343	0.831772	NA	WBGene00017058	chrII	2619419	2619795	+	msrp-6	D2062.6	173607
0.197652	0.015253	0.465873	0.772817	NA	WBGene00017059	chrII	2616905	2617374	+	msrp-5	D2062.7	183956
0.213995	-0.0107548	0.444039	0.87133	NA	WBGene00017096	chrV	9379435	9379908	-		E02C12.11	183990
0.144969	0.00473366	0.467268	0.924933	NA	WBGene00017111	chrIV	4982596	4983892	+		E03H12.4	184029
0.500972	0.0891989	0.39865	0.403167	NA	WBGene00017116	chrIV	4737558	4738862	+	fbxb-78	E04A4.1	184032
0.166331	0.00369941	0.47076	0.937722	NA	WBGene00017139	chrII	5405749	5407634	-	clec-141	EEED8.11	184044
0.499782	0.176384	0.507754	0.121673	NA	WBGene00017148	chrII	5229994	5230782	+		EGAP2.2	184048
0.204691	0.00837534	0.448985	0.894546	NA	WBGene00017192	chrV	8866653	8867297	-		F07B7.14	184120
0.497678	0.0947589	0.409761	0.367374	NA	WBGene00017208	chrII	2051669	2052747	+	fbxb-35	F07E5.2	173563
0.194403	0.0169233	0.461785	0.762959	NA	WBGene00017215	chrII	5437886	5440256	+		F07F6.1	173928
0.11679	-0.00406942	0.47766	0.921324	NA	WBGene00017229	chrV	7304806	7305795	+		F07G11.2	184157
0.110921	-0.00223613	0.486482	0.943188	NA	WBGene00017230	chrV	7298763	7301553	+		F07G11.3	184158
0.10826	-0.000209124	0.486431	0.994682	NA	WBGene00017252	chrII	2771080	2772266	-	sdz-10	F08D12.9	184179
0.574569	0.257265	0.575079	0.0589098	NA	WBGene00017254	chrII	2773954	2775042	-	fbxb-111	F08D12.11	173623
0.230117	-0.0101298	0.449986	0.871737	NA	WBGene00017330	chrV	7132548	7133856	+	sre-10	F10D2.3	NA
0.169491	0.00882913	0.471241	0.852463	NA	WBGene00017343	chrII	7126757	7129015	+		F10E7.1	174172
0.371747	-0.0182566	0.421414	0.818106	NA	WBGene00017384	chrII	4860594	4861696	+		F11G11.4	184365
0.152343	0.00532336	0.479894	0.89174	NA	WBGene00017387	chrII	4862318	4863457	-	mpst-4	F11G11.9	173838
0.382635	0.0483648	0.405594	0.601127	NA	WBGene00017395	chrII	5494085	5494505	-		F12A10.6	184374
0.571103	0.0605723	0.363687	0.585779	NA	WBGene00017410	chrV	4381620	4382382	-		F13A2.1	184392
0.342599	-0.0249121	0.409254	0.772207	NA	WBGene00017412	chrV	4393540	4396357	-		F13A2.3	184394
0.138341	-0.0040094	0.476377	0.924691	NA	WBGene00017486	chrIV	4289567	4290061	+		F15E6.5	184534
0.130277	0.00548519	0.480842	0.885692	NA	WBGene00017492	chrV	2336678	2338638	-	irld-29	F15E11.3	184538
0.339777	-0.033565	0.426494	0.674131	NA	WBGene00017518	chrII	2372390	2374340	+		F16G10.3	184578
0.371481	-0.113957	0.481451	0.213275	NA	WBGene00017523	chrII	2382139	2383434	-		F16G10.8	184583
0.433947	-0.0932092	0.431314	0.341601	NA	WBGene00017528	chrII	2397334	2398984	-		F16G10.14	184587
0.248534	-0.00141241	0.437749	0.983777	NA	WBGene00017553	chrII	3403835	3406851	+	nep-8	F18A12.4	184631
0.17998	-0.000714971	0.460749	0.989621	NA	WBGene00017584	chrII	3675476	3676736	+		F19B10.2	173711
0.122125	0.000780682	0.477098	0.985022	NA	WBGene00017619	chrV	7047059	7047606	-		F20A1.8	184706
0.477309	0.0764556	0.393416	0.46482	NA	WBGene00017652	chrV	9132384	9133275	+		F21C10.1	184763
0.225369	-0.00783854	0.443943	0.90572	NA	WBGene00017694	chrIII	8648889	8649492	+		F22B7.3	184813
0.148218	0.0120282	0.458254	0.83467	NA	WBGene00017709	chrII	2643685	2644598	-		F22E5.11	184839
0.51054	0.0259758	0.383463	0.789606	NA	WBGene00017791	chrV	7452900	7454336	-	try-8	F25E5.10	179134
0.245074	0.0138539	0.4394	0.841834	NA	WBGene00017808	chrIII	4829926	4830361	-	nspd-9	F26A1.10	175640
0.228213	-0.0173956	0.439998	0.802659	NA	WBGene00017810	chrIII	4843434	4844418	-	clec-157	F26A1.12	175641
0.560919	0.0682141	0.386076	0.515352	NA	WBGene00017824	chrV	7957247	7958840	-	clec-217	F26D11.9	184978
0.443107	0.128461	0.474593	0.200475	NA	WBGene00017843	chrV	4975478	4977502	+		F26G5.1	178888
0.476714	0.0566422	0.3922	0.570071	NA	WBGene00017845	chrV	4971770	4973043	-	srsx-9	F26G5.10	185000
0.314132	-0.0135374	0.436669	0.84857	NA	WBGene00017851	chrI	5434805	5435785	+		F27C1.1	172198
0.200205	0.029375	0.460805	0.625746	NA	WBGene00017853	chrI	5426273	5427316	+		F27C1.3	172194
0.111309	-0.0002359	0.484944	0.994334	NA	WBGene00017871	chrII	840431	841143	+		F28A10.3	185029
0.153729	0.0113681	0.462711	0.834538	NA	WBGene00017875	chrII	845132	845718	-		F28A10.7	185032
0.327607	-0.0398508	0.423714	0.629819	NA	WBGene00017902	chrIV	4565961	4567443	-		F28E10.4	185067
0.278731	-0.0120658	0.426543	0.874016	NA	WBGene00017910	chrI	3978751	3979538	-		F28H1.5	185085
0.101362	-0.000286436	0.482181	0.99372	NA	WBGene00017912	chrII	2758779	2761856	+	fbxb-107	F29A7.2	173619
0.353198	0.0107019	0.426538	0.887979	NA	WBGene00017918	chrII	2757147	2758054	-		F29A7.8	185107
0.350426	0.0166294	0.415565	0.839287	NA	WBGene00017963	chrV	658476	660310	-		F31F4.17	185174
0.168921	0.00396786	0.465804	0.938379	NA	WBGene00017978	chrI	2692074	2692467	+	msrp-1	F32B5.4	171830
0.173842	0.0057903	0.46087	0.916301	NA	WBGene00018000	chrI	5852034	5852962	+		F33D11.1	185224
0.157343	-0.000273826	0.482862	0.993869	NA	WBGene00018001	chrI	5847477	5849424	+		F33D11.2	185225
0.220812	-0.00115418	0.449042	0.98533	NA	WBGene00018022	chrII	2683329	2684308	-	ceh-87	F34D6.2	185241
0.132445	0.0104585	0.468813	0.833289	NA	WBGene00018049	chrII	4618880	4619800	-	clec-138	F35D11.9	185282
0.293455	-0.00191051	0.41773	0.980941	NA	WBGene00018053	chrV	3308469	3309689	+	srbc-3	F35F10.2	185309
0.159195	-0.00115594	0.466243	0.981874	NA	WBGene00018081	chrIV	4271215	4271893	+		F36A4.2	185339
0.0927737	-0.00302068	0.482864	0.932645	NA	WBGene00018083	chrIV	4267582	4268236	+		F36A4.4	185341
0.53467	0.127492	0.461995	0.216747	NA	WBGene00018091	chrV	9426720	9427360	-		F36D4.6	24104545
0.125701	-0.00018508	0.476902	0.996464	NA	WBGene00018094	chrV	2087296	2089764	+		F36F12.3	185362
0.524539	0.0913592	0.42339	0.359987	NA	WBGene00018103	chrII	1761839	1762918	+		F36H5.4	173544
0.242245	-0.000209378	0.486431	0.994676	NA	WBGene00018105	chrII	1744483	1745859	+	clec-19	F36H5.6	185385
0.136448	-0.000400578	0.476117	0.992481	NA	WBGene00018121	chrIV	5266774	5267605	+		F36H12.5	185395
0.129646	0.00352734	0.476949	0.932818	NA	WBGene00018124	chrIV	5253407	5254817	-		F36H12.10	185396
0.391202	-0.0273992	0.396776	0.765619	NA	WBGene00018130	chrIV	5268049	5278070	-		F36H12.17	185402
0.477939	0.180698	0.490716	0.128797	NA	WBGene00018134	chrIII	6713566	6718023	+		F37A4.4	175945
0.539651	-0.0412377	0.374292	0.690056	NA	WBGene00018141	chrIV	3889263	3892563	+	oac-21	F37C4.1	185417
0.220712	0.0411233	0.47159	0.479645	NA	WBGene00018143	chrIV	3881441	3884688	+	oac-23	F37C4.3	185419
0.254976	0.00988578	0.438133	0.887204	NA	WBGene00018158	chrI	6429525	6431586	-	comp-1	F37E3.3	185428
0.49558	0.0219529	0.373135	0.828363	NA	WBGene00018165	chrIV	6599747	6600520	+		F38A5.8	185444
0.206814	-0.00073869	0.459687	0.989422	NA	WBGene00018180	chrV	8351671	8353085	+	srsx-22	F38E1.8	185465
0.173237	0.00936915	0.471015	0.844415	NA	WBGene00018182	chrV	8373964	8375488	-		F38E1.10	185466
0.575442	0.188547	0.501723	0.116551	NA	WBGene00018190	chrV	4081228	4083052	-		F38H12.5	185484
0.443291	0.0377554	0.403883	0.677422	NA	WBGene00018209	chrV	4724753	4726726	+		F39G3.4	185502
0.222824	-0.00160712	0.438885	0.98137	NA	WBGene00018234	chrII	3617812	3618621	+		F40E12.1	185536
0.11683	0.0043002	0.484833	0.898121	NA	WBGene00018242	chrIII	179542	180140	+		F40G9.6	185555
0.387006	0.0189587	0.412176	0.82117	NA	WBGene00018248	chrIII	176111	177815	-		F40G9.14	185560
0.320509	-0.0254223	0.423409	0.74933	NA	WBGene00018296	chrV	4654555	4655121	+		F41F3.1	185626
0.445732	0.0382498	0.40301	0.675022	NA	WBGene00018315	chrIV	5381634	5382470	+		F41H10.2	185642
0.412092	-0.0122412	0.404021	0.888039	NA	WBGene00018322	chrIV	5385320	5386138	+		F41H10.12	260206
0.194023	-0.00380917	0.486574	0.903415	NA	WBGene00018323	chrIV	3355057	3357551	+		F42A6.1	24104569
0.274283	0.0518795	0.44708	0.494073	NA	WBGene00018327	chrIV	3330640	3331850	-		F42A6.5	185649
0.155566	-0.0111561	0.467688	0.825777	NA	WBGene00018378	chrII	2357095	2358343	+		F43C11.1	185695
0.315383	-0.0915379	0.465267	0.287143	NA	WBGene00018381	chrII	2347015	2350082	+		F43C11.4	185698
0.368815	0.0497083	0.426461	0.555426	NA	WBGene00018434	chrII	1730403	1732046	+	ceh-81	F45C12.3	185767
0.154631	-0.000339853	0.479311	0.993119	NA	WBGene00018438	chrII	1715162	1716497	+	btb-6	F45C12.7	173539
0.505391	0.0135261	0.376729	0.89136	NA	WBGene00018447	chrII	1736866	1738944	-	irld-9	F45C12.16	185777
0.392991	-0.0739017	0.419056	0.437115	NA	WBGene00018455	chrII	991600	993638	+	fbxc-42	F45D11.9	185785
0.492145	-0.0179274	0.389145	0.848798	NA	WBGene00018477	chrV	8537331	8539614	+	otpl-4	F45F2.1	185805
0.428863	-0.0024309	0.400564	0.977981	NA	WBGene00018489	chrV	6520435	6521099	+		F46E10.2	179042
0.167355	-0.000757294	0.466307	0.988112	NA	WBGene00018490	chrV	6518297	6519138	+		F46E10.3	185849
0.218852	-0.0240484	0.457612	0.691608	NA	WBGene00018506	chrII	788439	789204	+		F46F5.15	185868
0.320231	0.0153399	0.424315	0.843252	NA	WBGene00018529	chrI	3963088	3964177	-		F47B3.5	185888
0.128154	0.00570242	0.480925	0.881013	NA	WBGene00018531	chrI	3968118	3970474	-		F47B3.7	171983
0.219649	0.0155168	0.450012	0.806884	NA	WBGene00018551	chrIV	3998011	3998617	-		F47C12.8	185920
0.500039	0.147572	0.482164	0.167592	NA	WBGene00018552	chrV	4285037	4287203	+	srt-19	F47D2.1	185922
0.243526	-0.0013903	0.442525	0.983374	NA	WBGene00018557	chrV	4269455	4271358	-	srt-38	F47D2.6	185927
0.34785	-0.000748699	0.486359	0.981023	NA	WBGene00018559	chrV	4279848	4281799	-	srt-37	F47D2.8	185929
0.192565	0.0411382	0.46142	0.521993	NA	WBGene00018617	chrV	623298	625022	-	srt-17	F48G7.6	185994
0.370978	0.0907362	0.432464	0.348091	NA	WBGene00018745	chrII	3912003	3913417	+		F53C3.1	186157
0.153902	0.00501048	0.466889	0.921054	NA	WBGene00018751	chrII	3895081	3896239	+		F53C3.7	186161
0.343029	-0.00186034	0.390941	0.983934	NA	WBGene00018815	chrII	1400405	1401371	+		F54D12.1	186238
0.208526	-0.000747979	0.459269	0.989345	NA	WBGene00018816	chrII	1398696	1400086	+		F54D12.2	186239
0.3139	0.0263585	0.419808	0.746225	NA	WBGene00018821	chrII	1394889	1398038	-		F54D12.8	186243
0.232481	0.0363531	0.450647	0.595402	NA	WBGene00018844	chrIII	7961596	7962741	-		F54H12.4	186268
0.119961	0.00301095	0.477377	0.942024	NA	WBGene00018870	chrII	5876811	5877449	+		F55C12.2	186302
0.122044	0.0066269	0.48143	0.860429	NA	WBGene00018926	chrIV	580246	582230	-		F56A11.6	176884
0.559824	0.0277267	0.384941	0.774914	NA	WBGene00018970	chrIV	3926417	3929024	+	clec-68	F56D6.1	186388
0.16	0.0073597	0.475698	0.865336	NA	WBGene00018980	chrI	6141353	6144386	+		F56F4.3	186398
0.207836	-0.00908013	0.455291	0.878158	NA	WBGene00019015	chrV	6390463	6392566	+		F57F4.1	186453
0.268536	-0.00302502	0.431333	0.966955	NA	WBGene00019028	chrII	5155436	5157625	-	srb-13	F58A6.11	3565668
0.286977	0.028626	0.439776	0.691066	NA	WBGene00019035	chrII	1682518	1683655	+	fbxb-26	F58E1.3	186508
0.249498	-0.00880263	0.419241	0.911836	NA	WBGene00019036	chrII	1679381	1682134	+	irld-36	F58E1.4	186509
0.414293	-0.0575606	0.410698	0.536004	NA	WBGene00019044	chrII	1694810	1695872	-		F58E1.13	186517
0.157801	0.00543738	0.466824	0.914495	NA	WBGene00019046	chrIV	3470042	3470711	+		F58E2.2	186519
0.423477	0.0454279	0.399508	0.629765	NA	WBGene00019051	chrIV	3453608	3454788	+	srz-23	F58E2.9	186523
0.31995	0.0512648	0.442998	0.50842	NA	WBGene00019063	chrII	6389275	6391295	-		F58F12.3	186539
0.469261	-0.10077	0.413871	0.341532	NA	WBGene00019081	chrI	5522392	5525340	-		F59A3.8	186579
0.123562	0.00990689	0.481742	0.794065	NA	WBGene00019085	chrII	5008333	5011223	+		F59A6.3	186581
0.169634	-0.000427876	0.474728	0.992203	NA	WBGene00019086	chrII	5005081	5008077	+		F59A6.4	173865
0.303964	0.0131133	0.436522	0.85332	NA	WBGene00019096	chrV	2004959	2006805	+	cysl-4	F59A7.9	186587
0.447276	-0.0265532	0.386077	0.782813	NA	WBGene00019155	chrIV	5882707	5884529	-		H04M03.11	186689
0.45945	0.172666	0.499505	0.129885	NA	WBGene00019169	chrIII	3052378	3057550	+		H06I04.5	175411
0.209409	0.00277467	0.459226	0.960544	NA	WBGene00019179	chrV	3810786	3811634	-	scl-13	H10D18.4	178798
0.216968	0.0248277	0.459653	0.676718	NA	WBGene00019190	chrII	6061977	6067166	-		H12I13.1	186732
0.190038	0.00993189	0.434712	0.889657	NA	WBGene00019216	chrII	4355613	4358858	+		H20J04.1	173770
0.298099	0.0392146	0.423451	0.6351	NA	WBGene00019248	chrI	6845114	6846955	-		H27M09.5	186791
0.209496	0.000505656	0.458705	0.992847	NA	WBGene00019281	chrII	299984	301002	+		K01A2.6	186818
0.12856	0.00528092	0.4843	0.877744	NA	WBGene00019297	chrIV	5961690	5962269	-		K02B2.6	186865
0.156286	-0.000665411	0.471021	0.988709	NA	WBGene00019387	chrV	1667204	1667837	+		K04F1.8	186994
0.49116	0.0243582	0.377608	0.806838	NA	WBGene00019406	chrII	5794495	5796185	+	acdh-8	K05F1.3	173979
0.195235	0.0314266	0.445091	0.653212	NA	WBGene00019417	chrII	1548966	1550631	-	fbxb-52	K05F6.6	187036
0.377782	-0.0339889	0.394358	0.717694	NA	WBGene00019430	chrI	6468113	6469392	+		K06A5.2	259316
0.472903	-0.0840126	0.422804	0.388153	NA	WBGene00019451	chrV	581916	583431	+	nstp-7	K06H6.3	187072
0.157339	0.00452925	0.471019	0.923533	NA	WBGene00019470	chrV	3945353	3947044	+	cyp-35B3	K07C6.2	187092
0.523208	-0.0407425	0.368659	0.699589	NA	WBGene00019507	chrIV	8259202	8260001	-		K07H8.7	187127
0.370395	0.0846702	0.417048	0.394606	NA	WBGene00019514	chrIV	6074972	6076167	-		K08B4.2	177371
0.360794	0.0129502	0.418957	0.871361	NA	WBGene00019530	chrIV	4164692	4166230	+	scrm-8	K08D10.7	187152
0.401337	-0.0119882	0.410895	0.886176	NA	WBGene00019534	chrIV	4185550	4186199	-		K08D10.11	187155
0.350618	-0.00885636	0.419343	0.911248	NA	WBGene00019557	chrV	852484	853126	+		K09C6.3	187200
0.0927437	0.000754882	0.485935	0.981185	NA	WBGene00019562	chrV	840210	843218	-		K09C6.8	178590
0.525663	-0.00317146	0.382558	0.973668	NA	WBGene00019566	chrV	4019488	4020601	+		K09D9.3	187210
0.120109	-0.000244455	0.48447	0.994227	NA	WBGene00019567	chrV	3992628	3994180	-		K09D9.9	187211
0.539048	-0.0954885	0.422584	0.347003	NA	WBGene00019594	chrI	3152835	3155568	+		K09H9.1	187238
0.575457	0.0224834	0.373396	0.824184	NA	WBGene00019625	chrV	1050126	1053014	-		K10C9.4	187260
0.238623	-0.0226006	0.451822	0.723228	NA	WBGene00019684	chrII	2823707	2824269	-		K12H6.4	187343
0.118813	-0.000376548	0.47738	0.992727	NA	WBGene00019687	chrII	2834953	2836780	-		K12H6.7	187345
0.26326	0.00943669	0.431888	0.897239	NA	WBGene00019689	chrII	2824410	2824957	+		K12H6.9	173627
0.35001	-0.00299212	0.404144	0.972389	NA	WBGene00019705	chrII	1042969	1044025	-	fbxb-45	M01D1.10	173485
0.191428	0.00684206	0.460432	0.901877	NA	WBGene00019709	chrIII	2053872	2054449	-		M01E10.3	187371
0.189541	-0.00626076	0.465659	0.903445	NA	WBGene00019740	chrV	472889	474631	+	srt-31	M02H5.2	187407
0.354634	0.0149805	0.420609	0.850302	NA	WBGene00019745	chrV	467567	468560	-	srbc-57	M02H5.12	187413
0.304082	-0.00210516	0.414382	0.97942	NA	WBGene00019783	chrIV	2245874	2252370	+		M70.1	177014
0.205675	-0.00775977	0.455427	0.895372	NA	WBGene00019788	chrIV	8410578	8412167	+		M116.1	177641
0.17953	0.0117821	0.456569	0.840982	NA	WBGene00019794	chrII	3631110	3636024	+		M151.2	187479
0.328949	-0.0368281	0.402596	0.686056	NA	WBGene00019817	chrV	238963	240362	-		R02C2.6	178551
0.356746	-0.0375284	0.433414	0.62851	NA	WBGene00019850	chrV	9014408	9015640	-	srt-18	R03H4.4	187550
0.372735	0.0330266	0.39797	0.720566	NA	WBGene00019851	chrV	9019305	9022178	-	oac-41	R03H4.5	187551
0.333411	0.000825852	0.466303	0.987037	NA	WBGene00019879	chrIII	8349121	8349938	+		R05D3.5	176177
0.219468	0.00950568	0.443614	0.886373	NA	WBGene00019919	chrII	938849	940683	+		R07C3.3	187665
0.162473	-0.000594223	0.466457	0.99065	NA	WBGene00019920	chrII	933018	936989	+	acs-15	R07C3.4	187666
0.301212	-0.00168458	0.425521	0.982327	NA	WBGene00019921	chrII	931171	932327	+	fbxc-34	R07C3.5	187667
0.305967	-0.0178171	0.426887	0.816084	NA	WBGene00020070	chrIV	5068845	5069861	+	rmd-6	R13H9.1	177278
0.211815	-0.000904939	0.454037	0.987879	NA	WBGene00020073	chrII	2131070	2132475	+	sdz-28	R52.1	173569
0.12319	-0.000571279	0.472916	0.98996	NA	WBGene00020077	chrII	2108787	2110043	-		R52.5	187879
0.300353	-0.036222	0.420376	0.663578	NA	WBGene00020084	chrIV	4633693	4634480	+		R105.1	187895
0.496509	0.0591725	0.402136	0.540569	NA	WBGene00020140	chrIV	8459178	8460327	-	ant-1.4	T01B11.4	177648
0.147489	0.00729315	0.48695	0.816536	NA	WBGene00020203	chrII	634284	637303	+		T04B8.1	188052
0.178055	0.012548	0.471421	0.793646	NA	WBGene00020210	chrIII	5991880	5992230	+		T04C9.2	188054
0.302218	0.00938842	0.453673	0.876316	NA	WBGene00020211	chrIII	5985640	5985858	+		T04C9.3	188055
0.482267	0.0806495	0.392973	0.446511	NA	WBGene00020227	chrII	2708438	2710096	-		T05A8.1	188088
0.380161	0.0655083	0.416136	0.483004	NA	WBGene00020232	chrII	2738523	2739719	-		T05A8.6	188091
0.4515	0.047539	0.407132	0.604127	NA	WBGene00020233	chrII	2740322	2742351	-		T05A8.7	24104850
0.520266	-0.0756516	0.424648	0.419667	NA	WBGene00020252	chrII	4490351	4490829	-		T05C1.5	188115
0.430263	0.153457	0.47414	0.167659	NA	WBGene00020291	chrII	3384826	3385905	-		T06D4.2	188174
0.490639	0.0629294	0.406328	0.513044	NA	WBGene00020305	chrII	901932	903476	+		T07D3.2	188222
0.548172	-0.00405795	0.378155	0.966975	NA	WBGene00020353	chrIV	4905658	4908498	+		T08B6.4	188277
0.174003	-0.0072372	0.461261	0.895206	NA	WBGene00020356	chrIV	4890843	4894085	+		T08B6.9	3564899
0.414687	0.000777485	0.410911	0.992549	NA	WBGene00020370	chrV	4471365	4473652	+		T08H10.3	178843
0.273324	-0.0149845	0.434312	0.835941	NA	WBGene00020384	chrV	5346494	5349571	-		T09D3.3	188324
0.472024	-0.0700462	0.405286	0.477849	NA	WBGene00020400	chrI	6937464	6939672	-		T10B11.4	188369
0.263299	0.0129086	0.427069	0.864972	NA	WBGene00020416	chrI	6529158	6530099	-		T10E9.6	188384
0.310684	-0.0308554	0.430022	0.690512	NA	WBGene00020439	chrIII	6233718	6239336	-		T12A2.5	188433
0.179428	0.0125403	0.466775	0.808065	NA	WBGene00020473	chrII	1112187	1114226	-	lips-12	T13B5.6	188468
0.136668	0.00715408	0.476734	0.866057	NA	WBGene00020526	chrV	6832243	6835342	-		T15B7.14	188524
0.134804	0.0089838	0.477175	0.831741	NA	WBGene00020531	chrIII	5300008	5301886	-		T15B12.2	188528
0.248557	0.0215094	0.434713	0.768781	NA	WBGene00020537	chrII	2092578	2093876	-	fbxb-37	T16A1.8	188547
0.163724	0.0133185	0.46279	0.807598	NA	WBGene00020546	chrIII	154389	156745	-	zig-13	T17A3.10	188571
0.21292	0.013095	0.448861	0.837395	NA	WBGene00020597	chrIII	2897711	2898802	+		T20B6.1	NA
0.35421	0.0227778	0.398507	0.801306	NA	WBGene00020598	chrIII	2893433	2897183	+		T20B6.2	188629
0.214214	-0.00156244	0.443812	0.981102	NA	WBGene00020608	chrV	3426376	3427733	+	srab-22	T20D4.2	188638
0.431982	0.226174	0.566553	0.0700331	NA	WBGene00020637	chrIII	2249932	2251448	-	fbxa-7	T20H9.1	188664
0.4388	-0.054482	0.398516	0.573619	NA	WBGene00020653	chrI	3930817	3931573	+		T21E3.2	188696
0.364109	0.082358	0.444602	0.35618	NA	WBGene00020656	chrI	4412225	4413228	-		T21E12.5	188701
0.378922	0.0504775	0.410327	0.579829	NA	WBGene00020713	chrI	6705546	6706422	-		T23B3.5	172387
0.459898	-0.0572734	0.415895	0.528722	NA	WBGene00020715	chrII	4842560	4843093	+	nspd-4	T23B7.1	173835
0.427798	-0.0532094	0.410339	0.562663	NA	WBGene00020753	chrV	3561460	3562919	-		T24A6.16	188833
0.26688	-0.00487543	0.4733	0.914228	NA	WBGene00020755	chrV	3557137	3557778	-	grl-31	T24A6.19	188836
0.335981	-0.00540164	0.414577	0.947222	NA	WBGene00020771	chrII	3785402	3786687	+		T24E12.1	188860
0.211059	-0.0102058	0.450033	0.870742	NA	WBGene00020772	chrII	3782950	3784156	+		T24E12.2	188861
0.113995	-0.000239149	0.484753	0.994296	NA	WBGene00020840	chrI	6098927	6099731	+	spch-3	T27A3.4	172293
0.142751	0.00181687	0.486465	0.953825	NA	WBGene00020871	chrV	3274050	3274446	+		T28A11.4	189011
0.213951	-0.00106115	0.454286	0.985748	NA	WBGene00020874	chrV	3260375	3262082	+	srbc-5	T28A11.7	189014
0.42298	-0.0239675	0.392568	0.797127	NA	WBGene00020875	chrV	3249743	3250205	-		T28A11.13	189019
0.133174	-0.000254233	0.483949	0.994103	NA	WBGene00020899	chrII	6491469	6491993	-		T28D9.11	189046
0.158579	0.0051888	0.471273	0.912144	NA	WBGene00020961	chrV	2622052	2625460	-	sknr-1	W02H5.7	189139
0.249762	-0.00111188	0.43093	0.987881	NA	WBGene00020987	chrI	2816415	2817689	+		W03D8.5	171847
0.413016	-0.0170053	0.401574	0.847594	NA	WBGene00020988	chrI	2796130	2797429	+		W03D8.7	189156
0.136064	-0.000258894	0.48368	0.994048	NA	WBGene00021090	chrIV	3306664	3307563	-		W08E12.9	189296
0.390768	-0.00214215	0.408621	0.979739	NA	WBGene00021114	chrI	4714320	4715485	-		W09C3.7	172083
0.141991	0.00602466	0.472103	0.896701	NA	WBGene00021129	chrII	455146	456138	+		W10D9.1	189333
0.158312	-0.00901159	0.457044	0.876639	NA	WBGene00021137	chrII	3562624	3563360	-		W10G11.4	189337
0.150739	0.0060821	0.475783	0.887939	NA	WBGene00021145	chrII	3571488	3572947	+	clec-129	W10G11.15	189343
0.0995638	-0.00022413	0.485599	0.994484	NA	WBGene00021169	chrV	2205030	2206281	-	srt-40	Y5H2B.7	189365
0.300255	0.00454808	0.428591	0.951336	NA	WBGene00021172	chrII	3791534	3792102	+		Y8A9A.3	189400
0.384048	0.0467708	0.404557	0.613249	NA	WBGene00021173	chrII	3790750	3791395	+		Y8A9A.4	189401
0.238507	-0.015964	0.449403	0.802788	NA	WBGene00021177	chrIV	4941981	4944588	+		Y9C9A.5	189411
0.376773	0.0159072	0.415193	0.846354	NA	WBGene00021197	chrIV	4860325	4861522	-		Y17G9A.4	189461
0.245396	-0.0284213	0.442284	0.687475	NA	WBGene00021207	chrI	688258	691332	+	ptp-5.3	Y18H1A.1	171660
0.419533	-0.0276756	0.426663	0.724189	NA	WBGene00021222	chrV	2348215	2350325	-	irld-53	Y19D10A.7	189485
0.205883	0.0109758	0.460093	0.845199	NA	WBGene00021241	chrIII	1650302	1652669	+		Y22D7AL.1	189500
0.167007	-0.000512344	0.470467	0.991391	NA	WBGene00021263	chrIII	1701708	1702437	-		Y22D7AR.10	175321
0.277202	0.0604078	0.458445	0.415198	NA	WBGene00021284	chrIV	4399879	4400400	-		Y24D9A.6	189531
0.468107	-0.00400327	0.378947	0.967305	NA	WBGene00021288	chrII	3114234	3116762	+	clec-123	Y25C1A.1	173658
0.512531	0.0704985	0.433105	0.427196	NA	WBGene00021291	chrII	3102318	3104736	+	clec-121	Y25C1A.4	189537
0.336493	0.00486965	0.462852	0.927606	NA	WBGene00021293	chrII	3061082	3062116	+		Y25C1A.6	173653
0.282284	0.0124296	0.447023	0.847955	NA	WBGene00021383	chrI	10855935	10857620	+		Y37F4.2	260018
0.198566	-0.000844121	0.454955	0.988577	NA	WBGene00021384	chrI	10850405	10851263	-		Y37F4.3	260019
0.369939	-0.00463104	0.411195	0.955607	NA	WBGene00021477	chrI	2327989	2330162	+	srbc-64	Y39G10AR.22	260292
0.119522	-0.000546716	0.468756	0.991077	NA	WBGene00021513	chrIV	1633772	1637420	+		Y41D4B.6	176974
0.348264	0.0352733	0.412721	0.68327	NA	WBGene00021525	chrIV	1631951	1633257	+		Y41D4B.26	176973
0.254826	0.0129456	0.420928	0.869843	NA	WBGene00021542	chrIV	7065322	7068035	+		Y43B11AL.1	177479
0.43839	-0.00285943	0.378893	0.976644	NA	WBGene00021557	chrV	4160383	4160917	+		Y45G5AM.5	178816
0.140897	-0.000262919	0.483443	0.994003	NA	WBGene00021573	chrV	2534758	2536409	-		Y45G12C.10	189938
0.178839	0.0183603	0.481372	0.652519	NA	WBGene00021578	chrII	862927	866901	-		Y46B2A.3	189942
0.200187	-0.00146835	0.449043	0.981339	NA	WBGene00021593	chrIII	1752183	1754942	-		Y46E12A.3	175323
0.57597	-0.0244672	0.381784	0.8026	NA	WBGene00021621	chrV	4423535	4423968	-		Y47D7A.9	189985
0.475428	-0.0278697	0.381401	0.777138	NA	WBGene00021650	chrI	3618889	3619697	-		Y47G6A.26	171931
0.476669	-0.0710627	0.3979	0.484054	NA	WBGene00021713	chrII	3607592	3609864	-		Y49F6A.5	190077
0.288294	0.0130768	0.426599	0.863689	NA	WBGene00021716	chrII	3491179	3492881	+	fbxb-112	Y49F6B.3	190079
0.177855	0.00852494	0.450735	0.890824	NA	WBGene00021727	chrII	3371310	3372145	+	bath-23	Y49F6C.5	190086
0.349003	0.0486354	0.419942	0.57498	NA	WBGene00021744	chrV	1088283	1089891	+	clec-203	Y50D4B.5	190095
0.386377	0.0435364	0.410554	0.625851	NA	WBGene00021790	chrII	1440044	1446746	-		Y51H7C.12	190179
0.447295	-0.00625305	0.384559	0.947675	NA	WBGene00021794	chrII	4322066	4322616	+		Y52E8A.1	190186
0.586446	-0.00543081	0.370383	0.957296	NA	WBGene00021801	chrIII	3251461	3253143	-		Y53G8AL.3	190232
0.138669	-0.00160306	0.479962	0.96702	NA	WBGene00021803	chrIII	3271822	3272043	+		Y53G8AM.2	190234
0.202493	-0.00614497	0.465147	0.905907	NA	WBGene00021806	chrIII	3259331	3260882	-		Y53G8AM.6	190238
0.353478	-0.04441	0.42043	0.602812	NA	WBGene00021809	chrIII	3333036	3333957	+		Y53G8AR.1	190240
0.230972	0.015591	0.448185	0.809271	NA	WBGene00021837	chrI	3012111	3012440	+		Y54E10BL.1	190262
0.403712	-0.0262158	0.401084	0.770514	NA	WBGene00021878	chrIV	2814503	2819733	-		Y54G2A.13	190279
0.571081	0.0966795	0.412122	0.357487	NA	WBGene00021916	chrIII	2968966	2969907	+		Y55D5A.2	190303
0.362424	0.0156229	0.416525	0.847845	NA	WBGene00021947	chrIV	756721	759084	+	srt-23	Y55F3C.2	190321
0.123364	-0.000386203	0.480797	0.991865	NA	WBGene00021966	chrII	1294749	1296801	+		Y57G7A.2	173508
0.322793	0.00502327	0.434639	0.943832	NA	WBGene00021967	chrII	1285782	1286373	+		Y57G7A.3	173507
0.197274	-0.00974882	0.450762	0.875485	NA	WBGene00021969	chrII	1281974	1285614	-		Y57G7A.6	173506
0.123914	0.00403247	0.486598	0.89776	NA	WBGene00021992	chrIV	5228919	5230138	+	thn-6	Y59E9AL.1	190415
0.546221	0.21476	0.625742	0.0482499	NA	WBGene00021999	chrIV	5230830	5232649	+	thn-5	Y59E9AR.4	190420
0.502584	-0.000209296	0.486431	0.994678	NA	WBGene00022002	chrIV	5241364	5241817	-		Y59E9AR.7	177300
0.44438	0.0248361	0.38994	0.792624	NA	WBGene00022005	chrIV	8571417	8571850	+		Y59H11AM.1	190425
0.174378	0.0157304	0.472493	0.742172	NA	WBGene00022006	chrIV	8567183	8568176	+	mpst-5	Y59H11AM.2	177662
0.140123	0.0056228	0.48037	0.884366	NA	WBGene00022064	chrIV	3202333	3203861	+		Y67D8B.5	177091
0.325147	0.0468998	0.414437	0.596335	NA	WBGene00022066	chrIV	3072297	3073916	+		Y67D8C.2	190518
0.586526	0.156738	0.433159	0.194341	NA	WBGene00022090	chrIV	2488820	2494186	+		Y69A2AR.19	177036
0.360887	-0.0382066	0.425223	0.639508	NA	WBGene00022111	chrI	2890446	2891275	+		Y71F9AL.6	171859
0.317789	-0.0240838	0.417379	0.769507	NA	WBGene00022112	chrI	2887796	2888430	+		Y71F9AL.7	171858
0.136416	0.0059206	0.4806	0.877657	NA	WBGene00022133	chrI	2780850	2784276	-		Y71F9B.15	190592
0.220324	-0.0311202	0.449443	0.644656	NA	WBGene00022143	chrI	1812892	1813581	+		Y71G12B.3	190597
0.135063	0.00881396	0.476979	0.835466	NA	WBGene00022162	chrI	1797434	1798722	-		Y71G12B.27	171745
0.110342	0.00404215	0.485145	0.903052	NA	WBGene00022262	chrV	3115303	3118128	+		Y73C8C.3	190660
0.111335	0.00256564	0.48161	0.944845	NA	WBGene00022312	chrIV	1425482	1426887	-	clec-171	Y77E11A.9	190737
0.297437	0.0518654	0.461597	0.450719	NA	WBGene00022320	chrIII	1349752	1350836	-		Y82E9BL.3	190752
0.508311	-0.0753641	0.397748	0.463676	NA	WBGene00022403	chrV	7943868	7946857	+		Y97E10B.1	190816
0.497594	0.0553754	0.391936	0.577921	NA	WBGene00022442	chrII	2864529	2865363	+		Y110A2AL.5	190936
0.276324	-0.00940101	0.46824	0.850799	NA	WBGene00022444	chrII	2842553	2843188	-		Y110A2AL.7	190938
0.380686	0.0102297	0.437446	0.883993	NA	WBGene00022477	chrIII	1297904	1299484	+	fbxa-28	Y119D3A.2	191033
0.170604	0.00647607	0.460895	0.906497	NA	WBGene00022507	chrIII	8518904	8519969	-		ZC21.8	191055
0.38671	0.0485343	0.401757	0.605934	NA	WBGene00022528	chrV	4247969	4250147	-	srt-13	ZC142.1	191087
0.431882	0.0775114	0.40678	0.44045	NA	WBGene00022529	chrV	4253502	4256574	-	srt-14	ZC142.2	191088
0.347674	0.0409692	0.400056	0.659645	NA	WBGene00022541	chrV	8686069	8686864	-		ZC190.7	179250
0.240161	-0.0107804	0.432504	0.882367	NA	WBGene00022551	chrV	8721198	8722260	-		ZC196.8	191106
0.252589	-0.00303108	0.461485	0.955641	NA	WBGene00022556	chrII	1644249	1644827	-		ZC204.6	191111
0.137764	0.010015	0.463414	0.852097	NA	WBGene00022557	chrII	1652455	1653497	-	fbxb-15	ZC204.7	173535
0.233296	-0.000744843	0.426884	0.992111	NA	WBGene00022559	chrII	1649138	1650197	-	fbxb-20	ZC204.9	191113
0.439625	-0.00462026	0.391859	0.959958	NA	WBGene00022560	chrII	1650819	1651580	-	fbxb-16	ZC204.10	191114
0.265004	0.00333141	0.447456	0.958361	NA	WBGene00022578	chrIII	8340797	8341743	+		ZC262.1	191129
0.581919	-0.110389	0.44632	0.271175	NA	WBGene00022589	chrV	5465800	5468626	-		ZC317.6	191142
0.266943	0.0313178	0.419996	0.703697	NA	WBGene00022594	chrI	6405858	6406936	-		ZC328.5	172341
0.392432	0.0293043	0.409531	0.735287	NA	WBGene00022604	chrV	6800724	6801950	-	dmsr-10	ZC404.10	191157
0.196138	-0.000209066	0.486431	0.994684	NA	WBGene00022619	chrIV	7098542	7098784	-		ZC477.4	191180
0.218366	-0.00859293	0.454519	0.885523	NA	WBGene00022621	chrIV	7110457	7111454	-		ZC477.7	191182
0.554955	-0.122589	0.418888	0.274191	NA	WBGene00022637	chrV	404619	405997	+	nhr-252	ZK6.2	191203
0.378899	-0.0140189	0.390547	0.880292	NA	WBGene00022651	chrII	6008458	6008987	-		ZK84.4	191218
0.257185	0.00314911	0.486442	0.920359	NA	WBGene00022670	chrII	5519217	5520258	+		ZK177.2	191236
0.571682	-0.00386221	0.383887	0.967745	NA	WBGene00022705	chrIV	5313405	5315592	+		ZK354.2	177310
0.319841	0.00890245	0.436529	0.899517	NA	WBGene00022716	chrII	2938143	2940847	-	irld-66	ZK355.6	191301
0.14369	-0.000327259	0.480001	0.993254	NA	WBGene00022726	chrIV	6971898	6972527	-	nhr-249	ZK381.3	191307
0.447196	-0.0871602	0.42325	0.375425	NA	WBGene00022778	chrIV	5411429	5412206	-		ZK616.8	191362
0.423419	-0.10646	0.429418	0.30398	NA	WBGene00022795	chrIII	7766389	7767515	-		ZK686.5	3565160
0.295819	-0.00386207	0.429185	0.958482	NA	WBGene00022799	chrIII	7895024	7895270	+		ZK688.4	191406
0.428851	0.0431297	0.399653	0.645167	NA	WBGene00022804	chrV	1752796	1753856	+		ZK697.1	191408
0.425356	0.112713	0.473615	0.227251	NA	WBGene00022808	chrV	1748432	1749153	-		ZK697.8	191414
0.108669	-0.00302514	0.481809	0.93466	NA	WBGene00022833	chrI	4363304	4364077	+		ZK973.4	191478
0.189404	0.00906954	0.470661	0.850096	NA	WBGene00022876	chrII	5810514	5811749	+		ZK1248.5	191544
0.184078	0.00847125	0.465783	0.869976	NA	WBGene00022884	chrII	5845226	5845541	-		ZK1248.17	191548
0.0964272	0.00183001	0.486465	0.953492	NA	WBGene00022889	chrII	7524467	7525558	-		ZK1290.7	191556
0.55074	0.0150455	0.367636	0.883916	NA	WBGene00022890	chrII	7546780	7548144	-	fbxa-224	ZK1290.9	191557
0.191435	-0.00998319	0.455229	0.866472	NA	WBGene00023410	chrII	1258934	1263049	+	clpr-2	F47F6.9	3565584
0.343834	0.0724303	0.430994	0.422454	NA	WBGene00023424	chrIV	9033576	9034440	-		C53D6.10	3565065
0.55755	0.240496	0.582386	0.061066	NA	WBGene00023475	chrIV	3475646	3477224	-	srz-69	C09G12.15	13192634
0.183907	-0.00681277	0.465551	0.89525	NA	WBGene00023478	chrIV	3900504	3902326	+	srz-62	F56D6.7	3565917
0.229475	-0.00770074	0.4592	0.891472	NA	WBGene00023479	chrII	3235956	3237138	-	srz-67	C17F4.10	3565127
0.226473	0.0275347	0.443927	0.692135	NA	WBGene00023505	chrV	16687527	16689866	+	srz-102	F14F8.13	3565021
0.394201	0.0737882	0.40769	0.456089	NA	WBGene00023508	chrIV	16335337	16336503	+	srz-38	C35D6.9	3565113
0.117226	-0.00556874	0.484891	0.868654	NA	WBGene00023514	chrIV	16299151	16300272	+	srz-72	Y7A9C.7	3564891
0.497186	0.0625495	0.416579	0.497891	NA	WBGene00043059	chrV	9876687	9878801	-	srab-26	T11A5.7	3565566
0.417491	0.00393916	0.401232	0.964216	NA	WBGene00043065	chrIV	5678847	5682647	-		C55C3.7	3565606
0.229828	-0.0014491	0.430978	0.984201	NA	WBGene00043466	chrIV	7516552	7517072	+		R05G6.3	24104791
0.178239	0.00997364	0.466035	0.847209	NA	WBGene00043666	chrV	4163222	4163611	+		Y45G5AM.4	3896859
0.439011	0.0714375	0.412036	0.460317	NA	WBGene00044005	chrIII	7194094	7195425	-		F37C12.18	3564930
0.235761	0.00962621	0.431157	0.895761	NA	WBGene00044031	chrII	12542754	12544633	-		F49C5.9	3565524
0.149901	-0.000407706	0.475752	0.992408	NA	WBGene00044062	chrII	8859070	8859696	-	snb-6	T14D7.3	188497
0.159229	-0.0124994	0.467749	0.805908	NA	WBGene00044106	chrV	16298969	16299862	+	srbc-84	C31A11.10	3565276
0.148404	0.0120182	0.48111	0.758517	NA	WBGene00044113	chrV	7521902	7522379	-		C54F6.15	3565380
0.299573	0.0657274	0.462801	0.378371	NA	WBGene00044116	chrV	13929803	13931252	+	srxa-13	C06B3.14	3565800
0.285371	0.0276326	0.432169	0.715111	NA	WBGene00044122	chrI	8150331	8151368	+		T28B8.6	3565540
0.296946	-0.00313658	0.414002	0.969416	NA	WBGene00044158	chrII	9698281	9700463	-		Y53C12A.8	3565602
0.461208	0.022424	0.402019	0.800905	NA	WBGene00044160	chrII	11120882	11121900	-		W10C6.2	3565851
0.44109	0.0386927	0.418812	0.647282	NA	WBGene00044183	chrV	16885075	16885403	+		F09C6.13	3565125
0.297488	-0.0199965	0.417489	0.806213	NA	WBGene00044184	chrV	16210952	16211454	+		F11A5.16	3565308
0.335043	0.0773084	0.437126	0.389876	NA	WBGene00044193	chrV	14318961	14319731	-		F47B8.13	3565975
0.177073	-0.00389066	0.470382	0.934957	NA	WBGene00044195	chrV	16875877	16876144	+		F49A5.10	3564860
0.287597	0.00287021	0.40938	0.972744	NA	WBGene00044202	chrV	17273549	17275059	+		K10G4.10	3565149
0.425791	0.0834178	0.419601	0.395599	NA	WBGene00044208	chrV	17616473	17616921	-		Y6G8.6	3565541
0.188198	-0.0073759	0.460519	0.894243	NA	WBGene00044222	chrIII	10055523	10056133	-		T16G12.10	13191030
0.232911	0.0170312	0.454934	0.77896	NA	WBGene00044232	chrIII	11804547	11806795	-		C18D11.7	3564800
0.41676	-0.0284443	0.399958	0.753835	NA	WBGene00044240	chrIV	9975474	9976384	-		C47E12.14	3564863
0.214665	0.0197942	0.434414	0.786344	NA	WBGene00044244	chrIV	17264239	17264814	-		F26D10.13	3565015
0.341193	0.0178066	0.41415	0.829737	NA	WBGene00044245	chrI	14838917	14839138	+		F32A7.8	3565265
0.163917	0.0106375	0.467041	0.835083	NA	WBGene00044250	chrI	11361085	11362946	-		F56G4.7	3565060
0.443464	0.0314088	0.40402	0.725527	NA	WBGene00044265	chrI	14620183	14620637	-		Y105E8B.11	3565156
0.194907	-0.0124441	0.445479	0.849888	NA	WBGene00044286	chrV	10651995	10654265	-	ugt-35	C32C4.7	3565443
0.505778	0.0163789	0.395858	0.857097	NA	WBGene00044293	chrIV	1723150	1724186	-		K08D12.7	3565233
0.535841	0.0657144	0.398159	0.510864	NA	WBGene00044315	chrII	6749793	6751029	-		F41G3.20	3565874
0.229734	-0.0128948	0.433104	0.859317	NA	WBGene00044360	chrII	2163341	2163832	-		C33C12.11	3564971
0.13651	0.0110146	0.484866	0.751673	NA	WBGene00044371	chrII	3206020	3206541	-		ZC239.20	3565872
0.159346	0.0157232	0.47746	0.718148	NA	WBGene00044390	chrII	5522937	5523488	+		ZK177.11	3565223
0.572096	0.0771661	0.403535	0.446882	NA	WBGene00044392	chrII	5666286	5666850	+		C25H3.16	3565401
0.232214	0.00122344	0.453397	0.983729	NA	WBGene00044416	chrII	1627695	1627883	-		C08E3.15	3565522
0.141563	-0.00491794	0.471995	0.91558	NA	WBGene00044419	chrII	976258	978951	-	fbxc-17	C32B5.17	3565224
0.505173	0.206175	0.516762	0.0980821	NA	WBGene00044427	chrI	582288	583748	-		F56A6.5	3565307
0.250044	-0.00943993	0.448533	0.881943	NA	WBGene00044429	chrII	1588542	1589945	-		T07H3.7	3565333
0.11364	0.0033286	0.477746	0.935398	NA	WBGene00044441	chrI	4552693	4553125	-		Y119C1B.11	3565394
0.133671	0.00566181	0.4806	0.882868	NA	WBGene00044448	chrIII	7648788	7650005	+		ZK783.6	3896735
0.149017	0.0116542	0.476604	0.787922	NA	WBGene00044449	chrIII	7462210	7462466	-	fipr-20	H14A12.6	3896753
0.412281	-0.0989526	0.42469	0.332758	NA	WBGene00044458	chrIV	676075	676708	+		K11H12.10	3896787
0.16276	0.00103351	0.466103	0.983828	NA	WBGene00044470	chrIV	3495296	3496440	-		C09G12.17	3896792
0.367331	-0.00853099	0.419275	0.914509	NA	WBGene00044519	chrV	2013418	2013860	-		F59A7.11	3896836
0.429465	0.111623	0.486967	0.20804	NA	WBGene00044526	chrV	3257577	3258289	+		T28A11.22	3896852
0.245758	0.021007	0.440353	0.764262	NA	WBGene00044535	chrV	5033398	5034171	+		K11D12.13	3896821
0.454991	0.121643	0.426275	0.268589	NA	WBGene00044589	chrII	6306425	6308121	+		C29F5.8	3896730
0.112073	0.00308937	0.477864	0.939843	NA	WBGene00044744	chrII	4689777	4690496	+		F10G7.12	4363040
0.139356	0.00443734	0.47213	0.923552	NA	WBGene00044778	chrV	839421	839934	+		K09C6.10	4363092
0.144244	0.0155562	0.478163	0.716751	NA	WBGene00044798	chrIII	1765407	1770093	-	tbx-43	Y46E12A.4	4363053
0.1588	-0.000695982	0.461653	0.989776	NA	WBGene00044805	chrI	11971179	11971799	-		Y53C10A.15	4363016
0.160287	0.00690516	0.475788	0.873169	NA	WBGene00044810	chrI	2107402	2108901	-		Y37E3.19	4363008
0.502638	0.0306758	0.36935	0.767681	NA	WBGene00044897	chrI	1851681	1852314	-		M01D7.9	4926910
0.544496	-0.0129445	0.366489	0.90039	NA	WBGene00045101	chrIV	16337035	16338438	+		C35D6.13	13208730
0.208262	0.0151337	0.449495	0.812292	NA	WBGene00045209	chrIV	10887144	10887431	-		F13E9.16	4927003
0.0940957	-0.000217771	0.485944	0.994569	NA	WBGene00045242	chrIII	10004513	10004968	+		C05B5.11	6418646
0.422178	0.122627	0.467584	0.218342	NA	WBGene00045283	chrIV	12060397	12061329	-		K08E4.8	6418675
0.47026	0.0204761	0.372057	0.840242	NA	WBGene00045304	chrII	3189338	3190954	+		Y27F2A.11	6418637
0.250897	-0.00141647	0.432172	0.98442	NA	WBGene00045306	chrV	5805767	5807532	+		ZC250.5	6418817
0.50369	-0.0359208	0.394971	0.702681	NA	WBGene00045337	chrV	15263005	15264231	-		M01B2.12	6418755
0.34589	-0.0149397	0.409966	0.859579	NA	WBGene00045344	chrV	19710845	19711746	-		Y43F8C.23	6418803
0.406748	0.058883	0.395	0.553032	NA	WBGene00045406	chrV	14088348	14088776	+		D1086.19	6418713
0.216984	0.0321005	0.449755	0.634868	NA	WBGene00045413	chrV	19397828	19398982	-		C25F9.13	6418701
0.202016	-0.00451095	0.48574	0.889653	NA	WBGene00045473	chrI	9476597	9477181	+		F30A10.14	6418588
0.142714	-0.000505182	0.475989	0.990545	NA	WBGene00045515	chrV	15318961	15320553	+	nhr-291	ZK1037.13	6418820
0.304631	-0.029888	0.430685	0.697705	NA	WBGene00050880	chrI	8973027	8974585	-		F32H2.12	6418589
0.4798	0.0205007	0.404536	0.814868	NA	WBGene00050916	chrIV	4359953	4360657	+		F55F10.3	6418681
0.396968	0.0165991	0.469483	0.742003	NA	WBGene00050929	chrV	14048817	14049660	-		F58D12.5	13216397
0.269729	0.0153821	0.443033	0.819954	NA	WBGene00050940	chrV	15056289	15056791	+		C25D7.16	6418697
0.15741	0.00292622	0.479227	0.941066	NA	WBGene00077450	chrV	15670472	15671850	+		K06B4.15	6418752
0.265308	0.0148198	0.420459	0.851992	NA	WBGene00077464	chrV	16658230	16660916	-		Y70C5B.2	6418778
0.389896	-0.0217839	0.384895	0.820949	NA	WBGene00077493	chrV	16907969	16909971	-		F09C6.16	6418717
0.584537	0.0581517	0.383079	0.574086	NA	WBGene00077508	chrI	12474620	12475934	-		T27F6.10	6418604
0.391294	-0.00944571	0.388308	0.919768	NA	WBGene00077519	chrI	10883557	10884193	+		T27C10.8	6418603
0.197663	-0.0107974	0.444548	0.870254	NA	WBGene00077523	chrIV	2133481	2134708	+		C23H5.12	6418668
0.245699	0.0102656	0.442991	0.878157	NA	WBGene00077531	chrIII	181561	183015	+		F40G9.15	6418652
0.283011	0.0348996	0.439225	0.637091	NA	WBGene00077563	chrI	2352835	2356238	+	peel-1	Y39G10AR.25	13179502
0.117472	-0.000376233	0.47739	0.992732	NA	WBGene00077565	chrV	13034205	13034704	-		W07G4.7	6418779
0.252134	0.06659	0.452725	0.401661	NA	WBGene00077569	chrV	13590111	13590793	+		F53F4.18	6418744
0.272502	-0.00187786	0.429108	0.979804	NA	WBGene00077640	chrV	17697506	17699197	-		Y26G10.4	6418792
0.445313	0.0438741	0.398039	0.642363	NA	WBGene00077688	chrV	19510768	19512310	-		Y43F8B.19	6418801
0.297256	0.0120316	0.436959	0.864612	NA	WBGene00077759	chrII	2948982	2952729	-	irld-51	T11F1.9	7040129
0.253907	0.014817	0.443077	0.826186	NA	WBGene00086552	chrI	11621576	11621899	-		C17D12.9	7040194
0.348453	0.023125	0.459224	0.696783	NA	WBGene00086561	chrII	317648	318665	-		K01A2.12	7040176
0.160056	-0.00553428	0.461499	0.919304	NA	WBGene00086564	chrI	11492335	11492773	-		K08C9.10	7040147
0.107201	0.00268063	0.481901	0.941895	NA	WBGene00086565	chrV	16644520	16645251	-		W06G6.17	7040142
0.360135	-0.0126779	0.42715	0.86725	NA	WBGene00138719	chrV	20593262	20594846	-		F26F2.10	13218867
0.548288	0.00964934	0.397624	0.914302	NA	WBGene00175028	chrII	12621088	12621958	-	nspe-8	Y38E10A.29	13187525
0.273643	0.0107589	0.425035	0.888513	NA	WBGene00185006	chrIII	9002054	9002644	-		F59B2.15	13190661
0.494356	0.0189669	0.391297	0.838744	NA	WBGene00185117	chrV	11040320	11040669	+		C45B11.9	13215055
0.475195	0.0564477	0.411807	0.540651	NA	WBGene00189932	chrV	17696125	17696853	-		Y26G10.7	13217964
0.132357	-0.00631845	0.480786	0.869035	NA	WBGene00189947	chrV	13931525	13932376	+		C06B3.16	13216349
0.320518	-0.00446364	0.410123	0.957467	NA	WBGene00189957	chrV	5936939	5939188	+		M03F8.7	13213068
0.282264	0.0320789	0.420389	0.696787	NA	WBGene00189993	chrIV	17343048	17343503	+		C49C3.21	13211208
0.277098	-0.00259449	0.420863	0.97361	NA	WBGene00194656	chrI	9644416	9644728	-		T05F1.15	13181571
0.197522	0.0202176	0.44104	0.771197	NA	WBGene00194661	chrIV	14932972	14933624	+		Y57G11C.1131	13203530
0.196791	0.00572857	0.454454	0.923279	NA	WBGene00194684	chrIII	11031609	11032963	+		Y48A6B.14	13191287
0.183735	-0.000981695	0.460347	0.985824	NA	WBGene00194691	chrIII	9545120	9545897	+		ZK1098.12	13190829
0.31027	0.0757556	0.482836	0.284473	NA	WBGene00194711	chrII	2612612	2614078	+		D2062.13	13184004
0.19095	-0.0127324	0.455499	0.830745	NA	WBGene00194715	chrV	16733274	16733712	-		T25E12.16	13217568
0.230619	-0.0244339	0.446722	0.716271	NA	WBGene00194734	chrIII	7608570	7609268	-		T04A6.4	13190196
0.108819	-0.000233163	0.485093	0.994369	NA	WBGene00194735	chrIII	1332016	1333708	+		Y82E9BL.19	13188477
0.426197	0.0548076	0.378972	0.599035	NA	WBGene00194744	chrV	20519227	20520062	+		Y38H6C.25	13218838
0.282385	0.00804476	0.460425	0.884994	NA	WBGene00194784	chrV	11479706	11479982	+		T11F9.22	13215326
0.375018	-0.00116646	0.441587	0.986164	NA	WBGene00194801	chrV	17606350	17606964	+		Y6G8.16	13217918
0.272543	0.0247761	0.428351	0.747712	NA	WBGene00194816	chrIV	5405645	5407381	+		ZK616.61	13194041
0.263476	-0.00194552	0.466222	0.969519	NA	WBGene00194835	chrIV	4756605	4756942	+		Y17G9B.11	13193027
0.281588	0.0376844	0.441177	0.609666	NA	WBGene00194850	chrII	10914666	10915289	+		F44F4.15	13186940
0.126023	0.00154044	0.484074	0.964158	NA	WBGene00194868	chrIII	10388632	10391728	-		M03C11.9	13191124
0.22058	0.011846	0.433925	0.86967	NA	WBGene00194870	chrIII	13319265	13321892	-		F53A2.11	13191741
0.483365	-0.0602156	0.393349	0.547902	NA	WBGene00194886	chrIII	9987367	9987770	+		C05B5.12	13191000
0.197128	0.0144689	0.456699	0.806475	NA	WBGene00194888	chrII	14510137	14511289	-		K10H10.13	13187981
0.259998	0.00245971	0.437784	0.971752	NA	WBGene00194890	chrII	13770921	13783980	-		C01B9.4	13187768
0.23421	-0.00870846	0.442977	0.896311	NA	WBGene00194898	chrV	3320343	3320532	-		C17B7.14	13212243
0.205803	0.000376874	0.486428	0.990418	NA	WBGene00194917	chrIV	13602674	13603264	+		Y45F10B.59	13198981
0.281977	0.0139285	0.416308	0.864056	NA	WBGene00194918	chrIV	12899692	12900107	+		K08D8.9	13198726
0.225334	0.000547909	0.459196	0.992202	NA	WBGene00194922	chrIV	10899374	10899612	+		F13E9.19	13197969
0.140952	-0.00026111	0.483546	0.994024	NA	WBGene00194935	chrII	10317297	10317631	+		M02G9.4	13186765
0.257852	-0.00102306	0.453188	0.986424	NA	WBGene00194957	chrIV	17065237	17066291	+		Y116A8C.465	13210816
0.131897	0.00681811	0.477041	0.871291	NA	WBGene00194985	chrII	3095986	3096957	-		Y25C1A.14	13184191
0.260013	-0.0108364	0.437254	0.877453	NA	WBGene00195006	chrIV	4080148	4080946	-		C35B1.9	13192807
0.155436	0.000841196	0.466393	0.986778	NA	WBGene00195046	chrIV	8627644	8627839	+		F42A9.11	13197099
0.242575	-0.00077816	0.457888	0.989102	NA	WBGene00195048	chrIV	4170776	4171569	-		K08D10.13	13192837
0.253735	-0.00132188	0.435639	0.98507	NA	WBGene00195057	chrI	5268419	5269485	+		B0261.9	13180201
0.198827	0.0014328	0.485522	0.964881	NA	WBGene00195058	chrV	18819065	18819410	+		C54E10.7	13218346
0.408742	-0.0263591	0.394252	0.776465	NA	WBGene00195077	chrII	3787451	3788479	+		T24E12.13	13184485
0.183748	-0.001546	0.465145	0.976159	NA	WBGene00195149	chrII	14388513	14388824	+		F26H11.8	13187945
0.200928	-0.0151219	0.461302	0.78741	NA	WBGene00195150	chrII	13081768	13082362	-		Y81G3A.6	13187642
0.386167	-0.0598048	0.437792	0.470914	NA	WBGene00195178	chrI	6642719	6643667	-		ZC581.10	13180657
0.3143	0.066536	0.439584	0.432523	NA	WBGene00195182	chrII	5598399	5599374	-		C17G10.10	13185051
0.56948	-0.0327383	0.396775	0.724196	NA	WBGene00195240	chrV	19152237	19152450	-		Y39B6A.69	13218429
0.422559	-0.0081055	0.410867	0.922668	NA	WBGene00195243	chrV	20606423	20606717	-		F46B3.23	13218874
0.359168	0.0462167	0.40855	0.610689	NA	WBGene00195244	chrI	9482785	9483517	+		F30A10.15	13181488
0.168756	0.00196288	0.478558	0.961056	NA	WBGene00195256	chrV	10539414	10539925	+		F25D1.8	13214826
0.348305	0.0181453	0.417334	0.823471	NA	WBGene00202498	chrV	4785011	4785433	-		Y60C6A.2	13212671
0.411917	-0.0729313	0.405167	0.464043	NA	WBGene00202511	chrV	9255696	9257566	-		F07C3.16	13214329
0.155475	-0.00116056	0.456742	0.983969	NA	WBGene00206356	chrI	6214665	6215731	+		T08B2.15	13180513
0.504497	0.0311665	0.381821	0.75229	NA	WBGene00206357	chrI	5487373	5488241	-		C09D4.9	13180274
0.563455	0.000105189	0.386794	0.999109	NA	WBGene00206377	chrII	11771978	11774121	+		F44E5.15	13187261
0.282805	-0.00210048	0.40984	0.979997	NA	WBGene00206393	chrI	11648796	11649015	-		W04G5.16	13182227
0.261982	0.028787	0.441053	0.686808	NA	WBGene00206469	chrIV	13189157	13193249	-		F58D2.5	13198828
0.155477	0.00432391	0.471638	0.926153	NA	WBGene00206486	chrIII	2308256	2309744	+		Y54F10BM.20	13188710
0.213445	-0.00645854	0.453156	0.914823	NA	WBGene00206507	chrV	18280277	18280528	-		Y51A2A.16	13218144
0.460762	0.0638276	0.419103	0.48658	NA	WBGene00206510	chrV	20134606	20135347	-		Y113G7A.22	13218727
0.580242	0.053018	0.451418	0.475331	NA	WBGene00206511	chrV	2626166	2630091	-		W02H5.16	13211995
0.391298	0.0876175	0.453479	0.321444	NA	WBGene00206515	chrIV	8839477	8840261	-		T28C6.11	13197163
0.143791	-0.000330271	0.479816	0.993225	NA	WBGene00206516	chrV	15654424	15655237	+		F53E4.2	13217062
0.206141	-0.0124559	0.455793	0.833723	NA	WBGene00206535	chrV	19771493	19771760	-		M162.15	13218639
0.264091	-0.00458224	0.479449	0.907616	NA	WBGene00219209	chrV	10687901	10688563	+		F29F11.20	13214893
0.236709	0.000948235	0.430849	0.989671	NA	WBGene00219214	chrII	9782219	9782437	-		T10B9.14	13186598
0.562915	0.0441572	0.380407	0.663574	NA	WBGene00219234	chrI	10643029	10643724	+		B0511.17	13181911
0.538577	-0.0156941	0.372655	0.876432	NA	WBGene00219281	chrI	7121657	7122194	-		K10D3.8	13180804
0.17752	-0.000888252	0.464958	0.986335	NA	WBGene00219293	chrII	11499643	11500464	-		B0334.20	13187164
0.264915	0.0218479	0.441655	0.753243	NA	WBGene00219310	chrI	9410614	9411379	+		C17E4.19	13181455
0.371416	-0.00255905	0.479274	0.948362	NA	WBGene00219327	chrIV	11915767	11916126	+		ZK822.9	13198375
0.250703	0.0215434	0.433009	0.771147	NA	WBGene00219330	chrV	12760348	12760969	-		F18E2.15	13215914
0.118948	0.00299724	0.486507	0.923957	NA	WBGene00219332	chrIV	17059283	17063800	-		Y116A8C.467	13210812
0.447836	0.0731613	0.398192	0.473437	NA	WBGene00219414	chrV	16059781	16060235	-		F14H3.15	24104428
0.24942	0.0311391	0.426735	0.693993	NA	WBGene00219437	chrIV	1163426	1164746	+		C50A2.7	13192134
0.0973403	-0.000209486	0.486431	0.994673	NA	WBGene00219454	chrIV	12639113	12639411	-		C26H9A.3	13198665
0.156502	0.0007506	0.475224	0.986181	NA	WBGene00219458	chrIV	11500721	11502103	+		H21P03.10	13198204
0.150055	0.00397212	0.471461	0.932327	NA	WBGene00219489	chrIV	11469469	11469797	-		C10C6.13	24104198
0.143062	-0.0014142	0.475962	0.973561	NA	WBGene00219498	chrI	10203437	10203743	+		Y106G6E.8	24105024
0.319284	0.0548457	0.421518	0.532855	NA	WBGene00219796	chrI	9658731	9659037	-		C03D6.9	24104154
0.323635	0.00283995	0.480303	0.941166	NA	WBGene00220253	chrV	10695481	10695612	+		C05A2.4	24104162
0.56009	-0.0025003	0.381412	0.979344	NA	WBGene00235081	chrV	16652498	16653344	+		W06G6.21	24104998
0.412607	0.0392938	0.397213	0.675411	NA	WBGene00235132	chrIV	11693793	11694100	+		ZK792.12	24105298
0.26169	0.00191778	0.485284	0.953452	NA	WBGene00235260	chrIV	61748	65984	+		T05C7.7	24104854
0.244023	-0.00126651	0.486407	0.967855	NA	WBGene00235263	chrIV	451118	454916	-		Y66H1A.8	24105187
0.41706	-0.028742	0.391718	0.760427	NA	WBGene00235267	chrIV	1429041	1430367	-		Y77E11A.23	24105244
0.345471	0.0442524	0.434223	0.576209	NA	WBGene00235275	chrIV	8241545	8243699	-		T09A12.8	24104871
0.183784	0.0131788	0.451196	0.832681	NA	WBGene00235280	chrIV	8611567	8611983	-		F42A9.17	24104572
0.247557	0.0154044	0.411803	0.853872	NA	WBGene00235300	chrIV	16867494	16867889	+		T06A10.107	24104858
0.57058	-0.0126671	0.378722	0.897279	NA	WBGene00235301	chrIV	13867054	13867506	+		B0513.90	24104139
0.356599	0.00765966	0.445281	0.906728	NA	WBGene00235302	chrIV	9165987	9166170	+		C07C7.3	24104183
0.401209	0.0106035	0.399428	0.905073	NA	WBGene00235311	chrV	6949517	6949870	-		Y57E12B.11	24105169
0.125708	-0.00193363	0.480869	0.959248	NA	WBGene00235321	chrV	3193558	3193951	+		Y73C8B.9	24105227
0.582279	-0.0447418	0.386074	0.652631	NA	WBGene00235328	chrV	9651544	9651777	+		T06E4.21	24104860
0.221302	0.012028	0.455299	0.840052	NA	WBGene00235339	chrV	16663347	16663616	-		F14F8.15	24104427
0.383308	0.0329469	0.423317	0.684799	NA	WBGene00235367	chrIV	4135279	4135844	-		F49F1.17	24104608
0.444683	-0.0303577	0.392222	0.7475	NA	WBGene00235383	chrIV	5408386	5411220	-		ZK616.65	24105295
0.156299	0.003812	0.47111	0.935442	NA	WBGene00235388	chrI	481961	483880	-		W04C9.9	24104989
0.553979	-0.00605049	0.374	0.951689	NA	WBGene00255420	chrI	1945814	1949520	-		Y51F10.15	24105139
0.407933	0.0962153	0.48361	0.2392	NA	WBGene00255469	chrIV	12442015	12443205	+		C25G4.17	24104251
0.124484	0.00925376	0.481592	0.80747	NA	WBGene00255731	chrV	889714	890523	-		T02B11.11	25502986
0.396936	0.0294607	0.410351	0.732933	NA	WBGene00268194	chrV	1798200	1799694	+		F36H9.10	25502978
0.35398	0.000599189	0.419221	0.993965	NA	WBGene00268199	chrV	2148657	2149532	-		C45H4.21	25502974
0.27845	-0.00185505	0.421353	0.981067	NA	WBGene00269379	chrII	6201570	6203010	-		C30B5.17	27219614
0.22499	0.0398391	0.465548	0.515775	NA	WBGene00269381	chrIII	7365902	7366448	+		F08F8.11	27307933
0.300421	-0.0187747	0.419909	0.814874	NA	WBGene00270290	chrII	9839189	9840412	-		ZK938.11	NA
0.404831	0.02467	0.395435	0.788795	NA	WBGene00270293	chrII	1755693	1756164	-		F36H5.17	NA
0.330923	0.0188702	0.424272	0.808987	NA	WBGene00271415	chrII	4659713	4661378	-		T05A7.13	NA
0.311261	-0.0131358	0.432701	0.857185	NA	WBGene00271776	chrI	144828	146468	+		F53G12.18	NA
0.127345	0.000455198	0.468217	0.992636	NA	WBGene00271807	chrV	7570640	7571055	-		F19F10.14	NA
0.493035	0.0595537	0.396049	0.547662	NA	WBGene00271815	chrV	6556653	6557144	-		K04A8.21	NA
0.182124	-0.0119852	0.457096	0.837401	NA	WBGene00284845	chrI	2948413	2948751	+		Y71F9AR.10	NA
0.496062	-0.0170611	0.384367	0.858962	NA	WBGene00303103	chrI	6721503	6723051	-		W02D3.13	NA
0.323957	-0.0182966	0.409445	0.829677	NA	WBGene00303368	chrII	3510546	3512340	-		Y49F6B.19	NA
0.409219	-0.00169809	0.422411	0.98255	NA	WBGene00303370	chrV	17865609	17865716	+		Y59A8A.8	NA
0.0976562	-0.0002092	0.486431	0.99468	NA	WBGene00304173	chrII	2063119	2064105	-		F07E5.13	NA
0.557235	0.102002	0.410268	0.342178	NA	WBGene00304792	chrI	2888879	2889434	+		Y71F9AL.25	NA
0.159158	0.00182713	0.470802	0.969139	NA	WBGene00305159	chrII	12571572	12572860	-		Y38E10A.35	NA
0.400643	0.0419483	0.395447	0.651643	NA	WBGene00000025	chrX	1408836	1410652	-	abu-2	F19G12.7	184695
0.188827	0.00650531	0.45174	0.911616	NA	WBGene00000525	chrX	10782927	10783922	-	clc-4	T05A10.2	188095
0.476262	0.0635045	0.403421	0.505617	NA	WBGene00000598	chrX	13590035	13591207	+	col-9	F54B11.1	186210
0.236014	0.035686	0.474435	0.487459	NA	WBGene00000756	chrX	13466629	13467764	-	col-183	F02D10.1	184081
0.215836	0.0292116	0.455743	0.63101	NA	WBGene00001164	chrX	13475878	13477456	-	efn-3	F15A2.5	184508
0.120194	-0.000602633	0.469688	0.989361	NA	WBGene00001435	chrX	13421822	13423432	-	fkh-3	C29F7.4	181465
0.113604	-0.00031838	0.481564	0.992457	NA	WBGene00001828	chrX	14696412	14699977	-	hch-1	F40E10.1	181564
0.472142	-0.167704	0.458792	0.156708	NA	WBGene00001968	chrX	17547817	17548637	-	hlh-29	F31A3.4	185136
0.206941	-0.00191868	0.440437	0.97656	NA	WBGene00003180	chrX	12430609	12431268	+	med-1	T24D3.1	191705
0.28443	0.0127626	0.427398	0.861563	NA	WBGene00003760	chrX	2341249	2342089	-	nlp-22	T24D8.3	188855
0.184771	0.0119579	0.457374	0.829459	NA	WBGene00005117	chrX	13298994	13300523	-	srd-39	R04D3.8	187576
0.188768	0.00489549	0.461707	0.924474	NA	WBGene00005121	chrX	13303905	13305844	-	srd-43	R04D3.9	187577
0.11704	0.00437227	0.481481	0.897702	NA	WBGene00005122	chrX	12338440	12340248	+	srd-44	F17A2.8	184604
0.357857	-0.0165158	0.411736	0.839096	NA	WBGene00005124	chrX	12332095	12333302	+	srd-46	F17A2.10	184606
0.343037	-8.03681e-05	0.452772	0.998888	NA	WBGene00005126	chrX	12336108	12337752	+	srd-48	F17A2.9	184605
0.175229	-0.000460699	0.466583	0.992299	NA	WBGene00005128	chrX	13478480	13481804	-	srd-50	F15A2.4	184507
0.236527	-0.00325854	0.429207	0.963688	NA	WBGene00005237	chrX	8317637	8319050	-	srh-11	R09F10.6	191845
0.160092	-0.000786901	0.46254	0.987654	NA	WBGene00007289	chrX	12280707	12282559	+		C04B4.1	182188
0.196268	0.0060574	0.455837	0.913653	NA	WBGene00007523	chrX	16329217	16329997	+		C11G6.2	182520
0.180325	-0.000584952	0.470394	0.989534	NA	WBGene00007905	chrX	14076237	14078674	-		C33G3.5	183169
0.202514	0.011288	0.434827	0.870186	NA	WBGene00008024	chrX	10445005	10445439	+		C39B10.4	183333
0.146883	-0.00449293	0.472303	0.917005	NA	WBGene00008088	chrX	11687000	11688269	-		C44C10.7	183456
0.268171	-0.00139389	0.441574	0.982793	NA	WBGene00008090	chrX	11690314	11690789	+		C44C10.10	183458
0.349296	-0.0124681	0.421955	0.869572	NA	WBGene00008209	chrX	11986188	11987229	+		C49F5.5	183614
0.174935	-0.000934799	0.45707	0.986386	NA	WBGene00008367	chrX	11728151	11728891	+		D1053.2	183912
0.135902	0.00353136	0.472913	0.933779	NA	WBGene00008959	chrX	12365688	12367255	+		F19H6.4	184699
0.203051	-0.0205631	0.448378	0.743546	NA	WBGene00009086	chrX	14416121	14421579	-		F23D12.2	181542
0.310769	-0.0043329	0.470667	0.922475	NA	WBGene00009235	chrX	14116111	14116751	+		F28H6.7	185087
0.237696	-0.0145964	0.428434	0.841226	NA	WBGene00009725	chrX	12475659	12477441	-		F45E6.1	185799
0.447991	-0.0128703	0.389504	0.887694	NA	WBGene00009815	chrX	10891295	10891707	+		F47B10.4	185903
0.360336	-0.00461492	0.397319	0.957788	NA	WBGene00010492	chrX	13927036	13929634	-	meg-1	K02B9.1	181502
0.211684	-0.00115145	0.449519	0.984633	NA	WBGene00010939	chrX	14464809	14465703	+		M163.7	187495
0.397311	0.0978699	0.437289	0.309115	NA	WBGene00010995	chrX	14155115	14157013	-	ceh-90	R03E1.4	3565071
0.262107	-0.00165269	0.431664	0.981222	NA	WBGene00011010	chrX	13285118	13286633	-		R04D3.2	181451
0.19121	-0.025257	0.455393	0.672863	NA	WBGene00011011	chrX	13288917	13290632	-		R04D3.3	181453
0.451492	-0.00185424	0.400609	0.982723	NA	WBGene00011358	chrX	12118640	12120661	+	lgc-16	T01H10.5	187975
0.394568	0.0107864	0.437815	0.872785	NA	WBGene00011685	chrX	15164408	15164859	+		T10B10.9	181609
0.376216	-0.00268877	0.391325	0.976131	NA	WBGene00012301	chrX	12298683	12300022	+		W06D11.3	189243
0.484561	0.130255	0.463394	0.204041	NA	WBGene00012302	chrX	12301323	12302855	-	dot-1.3	W06D11.4	189244
0.362618	0.0159602	0.444249	0.804224	NA	WBGene00012411	chrX	15786529	15786826	-		Y7A5A.5	189384
0.357891	0.0195232	0.452093	0.746441	NA	WBGene00012415	chrX	15827149	15827893	+		Y7A5A.9	189388
0.274367	0.0391126	0.469769	0.485851	NA	WBGene00013370	chrX	14383228	14384008	+		Y60A9.3	190441
0.207804	-0.00776357	0.457008	0.888193	NA	WBGene00014040	chrX	15721660	15723248	+		ZK662.5	191378
0.228487	-0.00960411	0.449768	0.873159	NA	WBGene00014070	chrX	15747005	15752138	+	srxa-9	ZK678.4	191394
0.275383	-0.0107512	0.434459	0.876567	NA	WBGene00014143	chrX	9459911	9460934	-		ZK899.5	191456
0.361774	-0.0152046	0.42909	0.834112	NA	WBGene00014144	chrX	9463356	9464725	+		ZK899.6	191457
0.226083	-0.00973149	0.450537	0.870488	NA	WBGene00014217	chrX	13790832	13792258	+		ZK1086.3	191520
0.444301	-0.0247841	0.409581	0.766607	NA	WBGene00015121	chrX	17176490	17176777	-		B0302.4	181913
0.282972	0.013368	0.421833	0.860532	NA	WBGene00015178	chrX	9299147	9300156	+		B0416.2	181984
0.258614	0.012154	0.424298	0.870779	NA	WBGene00015372	chrX	6374751	6375592	+		C03B1.1	182144
0.489153	-0.00474883	0.374088	0.96119	NA	WBGene00015428	chrX	358092	360198	+		C04E7.1	182205
0.441014	0.00531853	0.398533	0.951061	NA	WBGene00015493	chrX	4586917	4588178	+		C05E11.2	182272
0.268614	0.0179954	0.429817	0.804286	NA	WBGene00015528	chrX	8879649	8880406	+		C06E2.2	182320
0.320969	-1.08728e-05	0.410025	0.999893	NA	WBGene00015772	chrX	1810686	1811536	-		C14E2.3	182615
0.170851	-0.00154944	0.462061	0.975868	NA	WBGene00015773	chrX	1818664	1821335	-		C14E2.4	182616
0.282852	-0.00177489	0.426566	0.980586	NA	WBGene00015774	chrX	1823616	1825340	-		C14E2.5	182617
0.224665	0.00842219	0.450078	0.888068	NA	WBGene00015924	chrX	8181139	8181640	-		C17H11.4	182752
0.137565	0.0060301	0.459234	0.910276	NA	WBGene00016350	chrX	17301374	17301923	-		C33E10.10	183165
0.427401	-0.00950193	0.39476	0.914558	NA	WBGene00016940	chrX	7187355	7187702	-		C55B6.4	183839
0.411607	0.0169877	0.429723	0.814785	NA	WBGene00017224	chrX	1706370	1706638	-		F07G6.5	184152
0.167948	0.000754806	0.46206	0.98824	NA	WBGene00017383	chrX	3325166	3326275	-		F11D5.6	184347
0.254718	0.00541928	0.459599	0.918866	NA	WBGene00017609	chrX	1430999	1431857	+		F19G12.1	184691
0.411905	0.0271495	0.384463	0.774727	NA	WBGene00017718	chrX	5992099	5992870	-		F22F4.5	3565477
0.447789	-0.00482705	0.377684	0.959896	NA	WBGene00017890	chrX	3205078	3205835	+		F28B4.1	185045
0.403765	0.0500426	0.401621	0.587926	NA	WBGene00018034	chrX	5377607	5379353	+	sek-5	F35C8.1	185267
0.136725	0.000461147	0.480336	0.989503	NA	WBGene00018463	chrX	8003733	8004077	+		F45E1.2	185791
0.137006	0.00383054	0.468523	0.934041	NA	WBGene00018567	chrX	9046213	9047448	+		F47E1.3	185936
0.137242	0.000626711	0.480249	0.985774	NA	WBGene00018875	chrX	5489838	5490113	+		F55D1.1	186304
0.136514	-0.00995929	0.469261	0.830017	NA	WBGene00018938	chrX	1387317	1388160	+		F56C3.1	186360
0.105335	-0.000339922	0.48197	0.991834	NA	WBGene00018940	chrX	1357771	1358395	-		F56C3.3	186362
0.160224	-0.000670329	0.46701	0.988715	NA	WBGene00019553	chrX	3271353	3271773	-		K09C4.9	187198
0.135706	-0.00929093	0.481172	0.791616	NA	WBGene00019622	chrX	6442655	6443473	-		K10C2.7	180916
0.362526	-0.002309	0.401655	0.978365	NA	WBGene00020121	chrX	4368543	4368850	-		R160.4	187913
0.435252	-0.0233666	0.391836	0.797733	NA	WBGene00020122	chrX	4370014	4370856	-		R160.5	187914
0.264618	-0.0146981	0.432717	0.83513	NA	WBGene00020123	chrX	4372936	4373211	-		R160.6	187915
0.219429	0.00153718	0.449249	0.979546	NA	WBGene00020769	chrX	2365666	2365990	-		T24D8.6	188858
0.182925	-0.00151057	0.450989	0.979521	NA	WBGene00020845	chrX	3572844	3573582	-		T27A10.5	188972
0.450545	0.0546049	0.388453	0.579661	NA	WBGene00020918	chrX	5692399	5694426	+		W01C8.1	189087
0.347722	-0.00306341	0.411505	0.969648	NA	WBGene00021656	chrX	3009499	3010175	+		Y48D7A.1	190024
0.164241	-0.00055485	0.471609	0.989833	NA	WBGene00022291	chrX	1742830	1743968	+		Y75D11A.2	190722
0.227534	-0.0012975	0.444664	0.983513	NA	WBGene00022292	chrX	1745096	1746217	-		Y75D11A.3	180499
0.185022	-0.00118896	0.456608	0.982786	NA	WBGene00022315	chrX	9192444	9194382	+		Y81B9A.1	190744
0.230157	-0.0152451	0.446639	0.80837	NA	WBGene00022317	chrX	9182440	9182947	+		Y81B9A.3	190746
0.236899	-0.00116561	0.449033	0.984523	NA	WBGene00044141	chrX	15052685	15052870	+		H03G16.6	3564905
0.388199	0.00491064	0.417449	0.949584	NA	WBGene00044145	chrX	14469584	14470170	+		M163.9	3564952
0.137198	0.0048644	0.480626	0.889507	NA	WBGene00044564	chrX	3424816	3427337	+		ZK813.6	3896892
0.117024	0.00378967	0.481415	0.911314	NA	WBGene00044773	chrX	17081128	17082042	+		C08A9.10	4363132
0.156202	0.00701695	0.476005	0.860757	NA	WBGene00045270	chrX	360779	362965	+		C04E7.5	6418831
0.237859	0.0109599	0.427709	0.880401	NA	WBGene00045394	chrX	3444802	3445283	+		ZK813.7	6418876
0.453289	0.230372	0.551762	0.0714969	NA	WBGene00077680	chrX	11863613	11864773	+		F54F7.10	6418855
0.376011	0.027255	0.410878	0.743627	NA	WBGene00194670	chrX	8108094	8109245	+		K07E3.9	13221694
0.358674	-0.00780858	0.421046	0.918178	NA	WBGene00194793	chrX	11079246	11079772	-		W04G3.13	13222717
0.323799	-0.0281433	0.427435	0.710177	NA	WBGene00194794	chrX	14966061	14966821	+		F45B8.5	NA
0.379439	-0.0537127	0.404832	0.559648	NA	WBGene00194907	chrX	14262802	14263573	-		E02H4.8	13223797
0.217613	-0.00125042	0.438766	0.984942	NA	WBGene00194983	chrX	6178244	6178547	+		T25B2.4	13220951
0.250089	0.0121291	0.437956	0.857259	NA	WBGene00195210	chrX	15773858	15774185	+		Y7A5A.13	13224346
0.334067	0.147215	0.476583	0.167648	NA	WBGene00206378	chrX	1801456	1805087	+		C14E2.11	13219370
0.125382	-0.000335177	0.480841	0.992247	NA	WBGene00206379	chrX	7191373	7191982	-		C55B6.7	13221340
0.301691	0.0156631	0.417489	0.841817	NA	WBGene00206478	chrX	640833	641563	-		M6.11	13219106
0.349364	0.0238517	0.392341	0.793282	NA	WBGene00206527	chrX	16055550	16056410	+		T27A8.7	13224410
0.378351	-0.00245364	0.407889	0.976195	NA	WBGene00219368	chrX	4362936	4363315	-		F14H12.17	13220267
0.306259	-0.0193832	0.419271	0.804013	NA	WBGene00219371	chrX	8521914	8522901	+		C03G5.14	13221877
0.32646	-0.00228901	0.416431	0.976617	NA	WBGene00219411	chrX	3760890	3762547	-		T14G12.11	13220027
0.215456	-0.00206913	0.477228	0.956962	NA	WBGene00269422	chrX	12123452	12123916	+		T01H10.11	28661653
0.261967	0.01431	0.413943	0.858117	NA	WBGene00304175	chrX	14178988	14180086	+		C37E2.10	NA
0.280926	0.000265553	0.424891	0.997129	NA	WBGene00304194	chrX	14466832	14467615	+		M163.21	NA
0.332295	-0.0197548	0.401319	0.819397	NA	WBGene00304195	chrX	14465893	14466374	+		M163.22	NA
0.122413	0.00624885	0.477821	0.869799	NA	WBGene00304797	chrX	15919675	15920623	+		F31B9.7	NA
0.163784	0.00168218	0.471233	0.969429	NA	WBGene00304817	chrX	4377534	4377753	-		R160.12	NA
0.119633	0.00145356	0.483809	0.962646	NA	WBGene00304901	chrX	3402011	3402726	+		C04F6.9	NA
